# Male-Biased Cyp17a2 Orchestrates Antiviral Sexual Dimorphism in Fish via STING Stabilization and Viral Protein Degradation

**DOI:** 10.1101/2025.06.23.661124

**Authors:** Long-Feng Lu, Bao-jie Cui, Sheng-Chi Shi, Yang-Yang Wang, Can Zhang, Xiao Xu, Meng-Ze Tian, Zhen-Qi Li, Na Xu, Zhuo-Cong Li, Dan-Dan Chen, Li Zhou, Gang Zhai, Zhan Yin, Shun Li

**Affiliations:** Key Laboratory of Breeding Biotechnology and Sustainable Aquaculture, Institute of Hydrobiology, Chinese Academy of Sciences, Wuhan, Hubei 430072, China; Laboratory for Marine Biology and Biotechnology, Qingdao Marine Science and Technology Center; University of Chinese Academy of Sciences, Beijing, China; Key Laboratory of Aquaculture Disease Control, Ministry of Agriculture, Wuhan, China; College of Fisheries and Life Science, Dalian Ocean University, Dalian, China; Key Laboratory of Mariculture, Ministry of Education, Ocean University of China, Qingdao 266003, China

**Keywords:** Cyp17a2, Sexual Dimorphism, STING, SVCV, Ubiquitination

## Abstract

Differences in immunity between males and females in living organisms are generally thought to be due to sex hormones and sex chromosomes, and it is often assumed that males have a weaker immune response. Here we report that in fish, males exhibit stronger antiviral immune responses, the male-biased gene *cyp17a2* as a critical mediator of this enhanced response. First, we observed that male zebrafish exhibit enhanced antiviral resistance compared to females, and notably, zebrafish lack sex chromosomes. Through transcriptomic screening, we found that *cyp17a2* was specifically highly expressed in male fish. *Cyp17a2* knockout males were equivalent to wild-type males in terms of sex organs and androgen secretion, but the ability to upregulate IFN as well as antiviral resistance was greatly reduced. Then, Cyp17a2 is identified as a positive IFN regulator which located at endoplasmic reticulum, and specifically interacts with and enhances STING mediated antiviral responses. Mechanistically, Cyp17a2 stabiles STING expression by recruiting the E3 ubiquitin ligase bloodthirsty-related gene family member 32 (btr32), which facilitates K33-linked polyubiquitination. The capacity of IFN induction of Cyp17a2 was abolished when STING is knockdown. Meanwhile, Cyp17a2 also attenuates viral infection directly to strengthen the antiviral capacity as an antiviral protein, Cyp17a2 degrades the spring viremia of carp virus (SVCV) P protein by utilizing USP8 to reduce its K33-linked polyubiquitination. These findings reveal a sex-based regulatory mechanism in teleost antiviral immunity, broadening our understanding of sexual dimorphism in immune responses beyond the conventional roles of sex chromosomes and hormones.

## Supplementary material for "Male-Biased Cyp17a2 Orchestrates Antiviral Sexual Dimorphism in Fish via STING Stabilization and Viral Protein Degradation": Table S2 (part 4 of 9)

### Sheet: Sheet1 (continued)
Table. S2 List of all identified genes in FHK-vs-MHK in transcriptomic analysis
glulb	14291.9	9220.92	19362.8	2.09988	1.07031	0.00536321	0.0466757	Up	166.755	216.809	448.932	130.212	97.7713	111.971	336473	glutamate-ammonia ligase (glutamine synthase) b	protein_coding	GO:0000166,GO:0003824,GO:0004356,GO:0005524,GO:0005737,GO:0006542,GO:0006807,GO:0016874	nucleotide binding|catalytic activity|glutamate-ammonia ligase activity|ATP binding|cytoplasm|glutamine biosynthetic process|nitrogen compound metabolic process|ligase activity	dre00630,dre00910,dre00250,dre00220,dre04217	Glyoxylate and dicarboxylate metabolism|Nitrogen metabolism|Alanine, aspartate and glutamate metabolism|Arginine biosynthesis|Necroptosis
glulc	14.9032	0.5956	29.2108	42.2927	5.40234	8.89595e-05	0.00232361	Up	0.317797	1.18085	0.303567	0.036163	0	0	566165	glutamate-ammonia ligase (glutamine synthase) c	protein_coding	GO:0000166,GO:0003824,GO:0004356,GO:0005524,GO:0005737,GO:0006542,GO:0006807,GO:0016874	nucleotide binding|catalytic activity|glutamate-ammonia ligase activity|ATP binding|cytoplasm|glutamine biosynthetic process|nitrogen compound metabolic process|ligase activity	dre00630,dre00910,dre00250,dre00220,dre04217	Glyoxylate and dicarboxylate metabolism|Nitrogen metabolism|Alanine, aspartate and glutamate metabolism|Arginine biosynthesis|Necroptosis
glyctk	1431.98	839.818	2024.14	2.4082	1.26795	0.000792633	0.0120681	Up	45.1468	25.0125	26.2221	16.6282	5.7339	12.9282	570678	glycerate kinase	protein_coding	GO:0000166,GO:0005524,GO:0005737,GO:0006468,GO:0008887,GO:0016301,GO:0016310,GO:0016740	nucleotide binding|ATP binding|cytoplasm|protein phosphorylation|glycerate kinase activity|kinase activity|phosphorylation|transferase activity	dre00030,dre00630,dre00561,dre00260	Pentose phosphate pathway|Glyoxylate and dicarboxylate metabolism|Glycerolipid metabolism|Glycine, serine and threonine metabolism
glyr1	1607.26	1707.97	1506.55	0.882567	-0.180223	0.291705	0.559687	Down	17.3507	16.9435	17.3296	17.3258	15.8031	16.6129	493611	glyoxylate reductase 1 homolog (Arabidopsis)	protein_coding	GO:0005634,GO:0016491,GO:0016616,GO:0035064,GO:0050661,GO:0051287	nucleus|oxidoreductase activity|oxidoreductase activity, acting on the CH-OH group of donors, NAD or NADP as acceptor|methylated histone binding|NADP binding|NAD binding
gm2a	1740.64	1993.37	1487.91	0.746672	-0.421453	0.0596374	0.224042	Down	42.3126	46.6948	49.3969	47.7744	49.9614	59.3541	550529	GM2 ganglioside activator	protein_coding	GO:0005319,GO:0006689,GO:0006869,GO:0008047,GO:0009898	lipid transporter activity|ganglioside catabolic process|lipid transport|enzyme activator activity|cytoplasmic side of plasma membrane	dre04142	Lysosome
gmcl1	434.732	479.678	389.785	0.814132	-0.296666	0.197392	0.453821	Down	5.19777	5.15414	5.52185	5.94372	5.76327	4.81184	322146	germ cell-less%2C spermatogenesis associated 1	protein_coding	GO:0007275,GO:0007281	multicellular organism development|germ cell development
gmds	759.094	835.541	682.647	0.817846	-0.290098	0.27008	0.537094	Down	14.8912	13.7643	16.4728	12.8982	16.133	17.2996	393461	GDP-mannose 4%2C6-dehydratase	protein_coding	GO:0007219,GO:0008417,GO:0008446,GO:0010842,GO:0019673,GO:0021564,GO:0021744,GO:0042351,GO:0070401	Notch signaling pathway|fucosyltransferase activity|GDP-mannose 4,6-dehydratase activity|retina layer formation|GDP-mannose metabolic process|vagus nerve development|dorsal motor nucleus of vagus nerve development|'de novo' GDP-L-fucose biosynthetic process|NADP+ binding	dre00051,dre00520	Fructose and mannose metabolism|Amino sugar and nucleotide sugar metabolism
gmeb1	804.701	930.119	679.282	0.730841	-0.452371	0.0733231	0.254278	Down	4.6601	4.81358	6.46953	6.70024	6.34622	5.4331	567701	glucocorticoid modulatory element binding protein 1	protein_coding	GO:0000978,GO:0001228,GO:0003677,GO:0005634,GO:0005737,GO:0006357,GO:0045944,GO:0046872	RNA polymerase II cis-regulatory region sequence-specific DNA binding|DNA-binding transcription activator activity, RNA polymerase II-specific|DNA binding|nucleus|cytoplasm|regulation of transcription by RNA polymerase II|positive regulation of transcription by RNA polymerase II|metal ion binding
gmfb	1358.67	1328.53	1388.82	1.04488	0.063344	0.774016	0.893982	Up	30.4644	25.1091	26.6606	24.2825	15.9898	27.6422	406384	glia maturation factor%2C beta	protein_coding	GO:0003779,GO:0008083,GO:0034316,GO:0071846,GO:0071933,GO:0150103	actin binding|growth factor activity|negative regulation of Arp2/3 complex-mediated actin nucleation|actin filament debranching|Arp2/3 complex binding|reactive gliosis
gmfg	732.427	862.429	602.424	0.699144	-0.516338	0.0802312	0.268172	Down	73.5187	88.516	100.943	86.24	114.772	114.355	677752	glia maturation factor%2C gamma	protein_coding	GO:0002040,GO:0003779,GO:0008083,GO:0034316,GO:0071933	sprouting angiogenesis|actin binding|growth factor activity|negative regulation of Arp2/3 complex-mediated actin nucleation|Arp2/3 complex binding
gmip	1748.74	2269.68	1227.8	0.541149	-0.885903	0.0196107	0.110324	Down	8.04652	8.82186	13.7317	11.6133	20.037	14.9566	565801		protein_coding	GO:0005096,GO:0005886,GO:0007165,GO:0034260,GO:0035556,GO:0090630	GTPase activator activity|plasma membrane|signal transduction|negative regulation of GTPase activity|intracellular signal transduction|activation of GTPase activity
gmnc	79.7535	26.9438	132.563	4.91129	2.2961	3.0792e-10	4.31889e-08	Up	2.29194	3.14731	3.39819	0.520479	0.408088	0.616614	100148564		protein_coding	GO:0003682,GO:0005634,GO:0006270,GO:0008156,GO:0045786,GO:1903251	chromatin binding|nucleus|DNA replication initiation|negative regulation of DNA replication|negative regulation of cell cycle|multi-ciliated epithelial cell differentiation
gmnn	718.87	639.151	798.589	1.24804	0.319667	0.390265	0.64769	Up	23.3878	35.7718	25.6423	32.5321	11.1531	16.9269	368320	geminin%2C DNA replication inhibitor	protein_coding	GO:0005515,GO:0005634,GO:0006275,GO:0008156,GO:0035469,GO:0045786,GO:0060271,GO:0061371,GO:0070121,GO:0071910	protein binding|nucleus|regulation of DNA replication|negative regulation of DNA replication|determination of pancreatic left/right asymmetry|negative regulation of cell cycle|cilium assembly|determination of heart left/right asymmetry|Kupffer's vesicle development|determination of liver left/right asymmetry
gmppaa	739.005	918.26	559.749	0.610145	-0.712777	0.00121496	0.0162827	Down	10.4782	11.3662	9.53035	14.3605	14.5764	14.6507	431743	GDP-mannose pyrophosphorylase Aa	protein_coding	GO:0000166,GO:0004475,GO:0005525,GO:0005575,GO:0005737,GO:0009058,GO:0009298,GO:0016740,GO:0016779	nucleotide binding|mannose-1-phosphate guanylyltransferase (GTP) activity|GTP binding|cellular_component|cytoplasm|biosynthetic process|GDP-mannose biosynthetic process|transferase activity|nucleotidyltransferase activity	dre00051,dre00520	Fructose and mannose metabolism|Amino sugar and nucleotide sugar metabolism
gmppab	247.104	257.275	236.933	0.924351	-0.113488	0.717917	0.867058	Down	4.35355	4.02942	5.08904	3.55554	4.89691	3.70256	393469	GDP-mannose pyrophosphorylase Ab	protein_coding	GO:0000166,GO:0004475,GO:0005525,GO:0005575,GO:0005737,GO:0009058,GO:0009298,GO:0016740,GO:0016779	nucleotide binding|mannose-1-phosphate guanylyltransferase (GTP) activity|GTP binding|cellular_component|cytoplasm|biosynthetic process|GDP-mannose biosynthetic process|transferase activity|nucleotidyltransferase activity	dre00051,dre00520	Fructose and mannose metabolism|Amino sugar and nucleotide sugar metabolism
gmppb	1400.04	1697.13	1102.96	0.65032	-0.620778	0.00224102	0.0251736	Down	22.4283	22.0103	23.1711	30.4098	30.1188	27.4376	445097	GDP-mannose pyrophosphorylase B	protein_coding	GO:0000166,GO:0004475,GO:0005525,GO:0005575,GO:0005737,GO:0006486,GO:0009058,GO:0009298,GO:0016740,GO:0016779,GO:0055001	nucleotide binding|mannose-1-phosphate guanylyltransferase (GTP) activity|GTP binding|cellular_component|cytoplasm|protein glycosylation|biosynthetic process|GDP-mannose biosynthetic process|transferase activity|nucleotidyltransferase activity|muscle cell development	dre00051,dre00520	Fructose and mannose metabolism|Amino sugar and nucleotide sugar metabolism
gmpr	313.762	263.533	363.991	1.37783	0.462394	0.341044	0.6066	Up	6.48527	4.13903	3.84853	5.62154	1.12404	2.71163	553639	guanosine monophosphate reductase	protein_coding	GO:0003824,GO:0003920,GO:0006144,GO:0006163,GO:0009117,GO:0016491,GO:0046872,GO:1902560	catalytic activity|GMP reductase activity|purine nucleobase metabolic process|purine nucleotide metabolic process|nucleotide metabolic process|oxidoreductase activity|metal ion binding|GMP reductase complex	dre00230	Purine metabolism
gmpr2	455.658	346.139	565.176	1.63383	0.708261	0.0398731	0.174098	Up	12.7895	9.34588	8.04625	3.87252	4.55445	7.18298	678545	guanosine monophosphate reductase 2	protein_coding	GO:0003824,GO:0003920,GO:0006144,GO:0006163,GO:0009117,GO:0016491,GO:0046872,GO:1902560	catalytic activity|GMP reductase activity|purine nucleobase metabolic process|purine nucleotide metabolic process|nucleotide metabolic process|oxidoreductase activity|metal ion binding|GMP reductase complex	dre00230	Purine metabolism
gmps	1433.34	1291.4	1575.29	1.22048	0.287449	0.0911314	0.288982	Up	15.2995	13.5603	14.7988	11.524	9.48744	9.50118	393559	guanine monphosphate synthetase	protein_coding	GO:0000166,GO:0003921,GO:0003922,GO:0005524,GO:0005829,GO:0006164,GO:0006177,GO:0006541,GO:0016462	nucleotide binding|GMP synthase activity|GMP synthase (glutamine-hydrolyzing) activity|ATP binding|cytosol|purine nucleotide biosynthetic process|GMP biosynthetic process|glutamine metabolic process|pyrophosphatase activity	dre00230,dre00983	Purine metabolism|Drug metabolism - other enzymes
gna11a	630.186	674.012	586.361	0.869128	-0.20236	0.300426	0.568977	Down	3.96546	4.48665	4.20788	4.796	3.17645	4.61407	563953	guanine nucleotide binding protein (G protein)%2C alpha 11a (Gq class)	protein_coding	GO:0001508,GO:0001664,GO:0003924,GO:0005834,GO:0007165,GO:0007186,GO:0007188,GO:0019001,GO:0031683,GO:0060158	action potential|G protein-coupled receptor binding|GTPase activity|heterotrimeric G-protein complex|signal transduction|G protein-coupled receptor signaling pathway|adenylate cyclase-modulating G protein-coupled receptor signaling pathway|guanyl nucleotide binding|G-protein beta/gamma-subunit complex binding|phospholipase C-activating dopamine receptor signaling pathway	dre04371,dre04020,dre04540,dre04912,dre04916,dre04261,dre04270	Apelin signaling pathway|Calcium signaling pathway|Gap junction|GnRH signaling pathway|Melanogenesis|Adrenergic signaling in cardiomyocytes|Vascular smooth muscle contraction
gna11b	13.9758	10.0414	17.9102	1.75677	0.812924	0.220641	0.482546	Up	0.251636	0.220768	0.368899	0.135218	0.0673536	0.209286	493613	guanine nucleotide binding protein (G protein)%2C alpha 11b (Gq class)	protein_coding	GO:0001508,GO:0001664,GO:0001750,GO:0003924,GO:0005834,GO:0007165,GO:0007186,GO:0007188,GO:0007213,GO:0007603,GO:0009649,GO:0016020,GO:0019001,GO:0031683,GO:0060158	action potential|G protein-coupled receptor binding|photoreceptor outer segment|GTPase activity|heterotrimeric G-protein complex|signal transduction|G protein-coupled receptor signaling pathway|adenylate cyclase-modulating G protein-coupled receptor signaling pathway|G protein-coupled acetylcholine receptor signaling pathway|phototransduction, visible light|entrainment of circadian clock|membrane|guanyl nucleotide binding|G-protein beta/gamma-subunit complex binding|phospholipase C-activating dopamine receptor signaling pathway	dre04020,dre04540,dre04912,dre04270	Calcium signaling pathway|Gap junction|GnRH signaling pathway|Vascular smooth muscle contraction
gna12a	698.057	755.542	640.572	0.846804	-0.239899	0.386843	0.644678	Down	4.70298	5.52452	6.31467	7.35283	3.44522	6.32502	503589	guanine nucleotide binding protein (G protein) alpha 12a	protein_coding	GO:0001664,GO:0001702,GO:0003924,GO:0005834,GO:0007165,GO:0007186,GO:0007188,GO:0007266,GO:0009826,GO:0014003,GO:0019001,GO:0031526,GO:0031683,GO:0031752,GO:0032956,GO:0042074,GO:0043149,GO:0048932,GO:0055113,GO:0060973,GO:2000048	G protein-coupled receptor binding|gastrulation with mouth forming second|GTPase activity|heterotrimeric G-protein complex|signal transduction|G protein-coupled receptor signaling pathway|adenylate cyclase-modulating G protein-coupled receptor signaling pathway|Rho protein signal transduction|unidimensional cell growth|oligodendrocyte development|guanyl nucleotide binding|brush border membrane|G-protein beta/gamma-subunit complex binding|D5 dopamine receptor binding|regulation of actin cytoskeleton organization|cell migration involved in gastrulation|stress fiber assembly|myelination of posterior lateral line nerve axons|epiboly involved in gastrulation with mouth forming second|cell migration involved in heart development|negative regulation of cell-cell adhesion mediated by cadherin	dre04010,dre04810,dre04270	MAPK signaling pathway|Regulation of actin cytoskeleton|Vascular smooth muscle contraction
gna13a	806.973	787.567	826.38	1.0489	0.0688831	0.734941	0.875414	Up	13.2653	11.4961	14.2771	13.6336	8.84458	9.58903	326825	guanine nucleotide binding protein (G protein)%2C alpha 13a	protein_coding	GO:0001664,GO:0001702,GO:0003262,GO:0003924,GO:0005834,GO:0007165,GO:0007186,GO:0007189,GO:0007266,GO:0007492,GO:0009826,GO:0014003,GO:0019001,GO:0031526,GO:0031584,GO:0031683,GO:0031752,GO:0032956,GO:0042074,GO:0043149,GO:0045296,GO:0048932,GO:0055113,GO:0060026,GO:0060973,GO:2000048	G protein-coupled receptor binding|gastrulation with mouth forming second|endocardial progenitor cell migration to the midline involved in heart field formation|GTPase activity|heterotrimeric G-protein complex|signal transduction|G protein-coupled receptor signaling pathway|adenylate cyclase-activating G protein-coupled receptor signaling pathway|Rho protein signal transduction|endoderm development|unidimensional cell growth|oligodendrocyte development|guanyl nucleotide binding|brush border membrane|activation of phospholipase D activity|G-protein beta/gamma-subunit complex binding|D5 dopamine receptor binding|regulation of actin cytoskeleton organization|cell migration involved in gastrulation|stress fiber assembly|cadherin binding|myelination of posterior lateral line nerve axons|epiboly involved in gastrulation with mouth forming second|convergent extension|cell migration involved in heart development|negative regulation of cell-cell adhesion mediated by cadherin	dre04371,dre04810,dre04270	Apelin signaling pathway|Regulation of actin cytoskeleton|Vascular smooth muscle contraction
gna13b	129.382	122.494	136.271	1.11682	0.159394	0.672939	0.842361	Up	2.83131	3.19672	3.76611	1.65973	2.60936	3.08264	336333	guanine nucleotide binding protein (G protein)%2C alpha 13b	protein_coding	GO:0001525,GO:0001664,GO:0001702,GO:0003262,GO:0003924,GO:0005834,GO:0007165,GO:0007186,GO:0007189,GO:0007266,GO:0007492,GO:0009826,GO:0014003,GO:0019001,GO:0030097,GO:0031526,GO:0031584,GO:0031683,GO:0031752,GO:0032956,GO:0042074,GO:0043149,GO:0048932,GO:0055113,GO:0060026,GO:0060973	angiogenesis|G protein-coupled receptor binding|gastrulation with mouth forming second|endocardial progenitor cell migration to the midline involved in heart field formation|GTPase activity|heterotrimeric G-protein complex|signal transduction|G protein-coupled receptor signaling pathway|adenylate cyclase-activating G protein-coupled receptor signaling pathway|Rho protein signal transduction|endoderm development|unidimensional cell growth|oligodendrocyte development|guanyl nucleotide binding|hemopoiesis|brush border membrane|activation of phospholipase D activity|G-protein beta/gamma-subunit complex binding|D5 dopamine receptor binding|regulation of actin cytoskeleton organization|cell migration involved in gastrulation|stress fiber assembly|myelination of posterior lateral line nerve axons|epiboly involved in gastrulation with mouth forming second|convergent extension|cell migration involved in heart development	dre04371,dre04810,dre04270	Apelin signaling pathway|Regulation of actin cytoskeleton|Vascular smooth muscle contraction
gna14	4.09868	1.27446	6.9229	5.12769	2.35831	0.120753	0.341968	Up	0.0174657	0.103431	0.283622	0.0337871	0	0.0348629	445297	guanine nucleotide binding protein (G protein)%2C alpha 14	protein_coding	GO:0001508,GO:0001664,GO:0003924,GO:0005096,GO:0005834,GO:0007165,GO:0007186,GO:0007188,GO:0019001,GO:0031683,GO:0060158	action potential|G protein-coupled receptor binding|GTPase activity|GTPase activator activity|heterotrimeric G-protein complex|signal transduction|G protein-coupled receptor signaling pathway|adenylate cyclase-modulating G protein-coupled receptor signaling pathway|guanyl nucleotide binding|G-protein beta/gamma-subunit complex binding|phospholipase C-activating dopamine receptor signaling pathway	dre04020	Calcium signaling pathway
gna15.1	5.12965	3.36838	6.89092	2.01173	1.00844	0.418182	0.671914	Up	0.0482028	0.0761214	0.0978443	0.0745979	0.0232237	0	445232	guanine nucleotide binding protein (G protein)%2C alpha 15 (Gq class)%2C tandem duplicate 1	protein_coding	GO:0001508,GO:0001664,GO:0003924,GO:0005834,GO:0007165,GO:0007186,GO:0007188,GO:0019001,GO:0031683,GO:0060158	action potential|G protein-coupled receptor binding|GTPase activity|heterotrimeric G-protein complex|signal transduction|G protein-coupled receptor signaling pathway|adenylate cyclase-modulating G protein-coupled receptor signaling pathway|guanyl nucleotide binding|G-protein beta/gamma-subunit complex binding|phospholipase C-activating dopamine receptor signaling pathway	dre04020	Calcium signaling pathway
gna15.2	26.9315	11.9272	41.9358	3.47482	1.79694	0.0176243	0.102912	Up	0.537748	0.599983	2.15936	0.474903	0.168967	0.186676	100332929		protein_coding
gnai1	3059.28	4134.56	1984.01	0.479954	-1.05903	0.0105635	0.0727856	Down	22.2434	34.9422	36.6203	39.0056	76.1143	45.1055	393946	guanine nucleotide binding protein (G protein)%2C alpha inhibiting activity polypeptide 1	protein_coding	GO:0003924,GO:0005525,GO:0005834,GO:0007165,GO:0007186,GO:0007188,GO:0019001,GO:0031683,GO:0031821	GTPase activity|GTP binding|heterotrimeric G-protein complex|signal transduction|G protein-coupled receptor signaling pathway|adenylate cyclase-modulating G protein-coupled receptor signaling pathway|guanyl nucleotide binding|G-protein beta/gamma-subunit complex binding|G protein-coupled serotonin receptor binding	dre04371,dre04540,dre04914,dre04916,dre04261	Apelin signaling pathway|Gap junction|Progesterone-mediated oocyte maturation|Melanogenesis|Adrenergic signaling in cardiomyocytes
gnai2a	2612.58	3153.2	2071.95	0.657279	-0.605422	0.0162243	0.0973741	Down	26.0503	29.6454	34.7278	35.4773	40.853	39.4798	336421	guanine nucleotide binding protein (G protein)%2C alpha inhibiting activity polypeptide 2a	protein_coding	GO:0001664,GO:0001973,GO:0003924,GO:0005525,GO:0005834,GO:0007165,GO:0007186,GO:0007188,GO:0007193,GO:0007214,GO:0019001,GO:0031683	G protein-coupled receptor binding|G protein-coupled adenosine receptor signaling pathway|GTPase activity|GTP binding|heterotrimeric G-protein complex|signal transduction|G protein-coupled receptor signaling pathway|adenylate cyclase-modulating G protein-coupled receptor signaling pathway|adenylate cyclase-inhibiting G protein-coupled receptor signaling pathway|gamma-aminobutyric acid signaling pathway|guanyl nucleotide binding|G-protein beta/gamma-subunit complex binding	dre04371,dre04540,dre04914,dre04916,dre04261	Apelin signaling pathway|Gap junction|Progesterone-mediated oocyte maturation|Melanogenesis|Adrenergic signaling in cardiomyocytes
gnai2b	1388.81	1730.53	1047.08	0.605247	-0.724404	0.0357058	0.163245	Down	13.5011	18.9716	27.2151	23.9933	30.1448	28.6314	327650	guanine nucleotide binding protein (G protein)%2C alpha inhibiting activity polypeptide 2b	protein_coding	GO:0001664,GO:0001973,GO:0003924,GO:0005525,GO:0005834,GO:0007165,GO:0007186,GO:0007188,GO:0007193,GO:0007214,GO:0019001,GO:0031683	G protein-coupled receptor binding|G protein-coupled adenosine receptor signaling pathway|GTPase activity|GTP binding|heterotrimeric G-protein complex|signal transduction|G protein-coupled receptor signaling pathway|adenylate cyclase-modulating G protein-coupled receptor signaling pathway|adenylate cyclase-inhibiting G protein-coupled receptor signaling pathway|gamma-aminobutyric acid signaling pathway|guanyl nucleotide binding|G-protein beta/gamma-subunit complex binding	dre04371,dre04540,dre04914,dre04916,dre04261	Apelin signaling pathway|Gap junction|Progesterone-mediated oocyte maturation|Melanogenesis|Adrenergic signaling in cardiomyocytes
gnaia	1581.99	1996.69	1167.3	0.584875	-0.773799	0.0170256	0.100389	Down	9.41135	11.1133	14.4002	15.0451	20.3055	14.3656	323509	guanine nucleotide binding protein (G protein)%2C alpha inhibiting activity polypeptide a	protein_coding	GO:0003924,GO:0005525,GO:0005834,GO:0007165,GO:0007186,GO:0007188,GO:0019001,GO:0031683,GO:0031821	GTPase activity|GTP binding|heterotrimeric G-protein complex|signal transduction|G protein-coupled receptor signaling pathway|adenylate cyclase-modulating G protein-coupled receptor signaling pathway|guanyl nucleotide binding|G-protein beta/gamma-subunit complex binding|G protein-coupled serotonin receptor binding	dre04371,dre04540,dre04914,dre04916,dre04261	Apelin signaling pathway|Gap junction|Progesterone-mediated oocyte maturation|Melanogenesis|Adrenergic signaling in cardiomyocytes
gnal	13.1524	15.0259	11.279	0.758541	-0.398701	0.633602	0.818657	Down	0.364882	0.246409	0.116946	0.092876	0.300706	0.4025	492467	guanine nucleotide binding protein (G protein)%2C alpha activating activity polypeptide%2C olfactory type	protein_coding	GO:0001664,GO:0003924,GO:0005525,GO:0005834,GO:0007165,GO:0007186,GO:0007188,GO:0019001,GO:0031683	G protein-coupled receptor binding|GTPase activity|GTP binding|heterotrimeric G-protein complex|signal transduction|G protein-coupled receptor signaling pathway|adenylate cyclase-modulating G protein-coupled receptor signaling pathway|guanyl nucleotide binding|G-protein beta/gamma-subunit complex binding	dre04020	Calcium signaling pathway
gnal2	58.9212	46.2816	71.5607	1.557	0.638769	0.177835	0.427996	Up	1.97494	1.3107	0.812133	0.576365	0.79976	0.832604	407724		protein_coding	GO:0003924,GO:0005525,GO:0007165,GO:0007186,GO:0019001,GO:0031683	GTPase activity|GTP binding|signal transduction|G protein-coupled receptor signaling pathway|guanyl nucleotide binding|G-protein beta/gamma-subunit complex binding	dre04020	Calcium signaling pathway
gnao1a	159.404	182.026	136.782	0.754815	-0.405805	0.17533	0.424377	Down	1.14031	1.18979	1.40532	1.29203	1.56969	1.30065	393760	guanine nucleotide binding protein (G protein)%2C alpha activating activity polypeptide O%2C a	protein_coding	GO:0003924,GO:0005525,GO:0005834,GO:0007165,GO:0007186,GO:0007188,GO:0007212,GO:0019001,GO:0031683,GO:0031821,GO:0031852,GO:0051430	GTPase activity|GTP binding|heterotrimeric G-protein complex|signal transduction|G protein-coupled receptor signaling pathway|adenylate cyclase-modulating G protein-coupled receptor signaling pathway|dopamine receptor signaling pathway|guanyl nucleotide binding|G-protein beta/gamma-subunit complex binding|G protein-coupled serotonin receptor binding|mu-type opioid receptor binding|corticotropin-releasing hormone receptor 1 binding	dre04916	Melanogenesis
gnao1b	325.169	215.14	435.198	2.02114	1.01517	0.0227857	0.122148	Up	11.1723	7.78822	3.36145	3.55782	2.16928	3.82344	393801	guanine nucleotide binding protein (G protein)%2C alpha activating activity polypeptide O%2C b	protein_coding	GO:0003924,GO:0005525,GO:0005834,GO:0007165,GO:0007186,GO:0007188,GO:0007212,GO:0019001,GO:0031683,GO:0031821,GO:0031852,GO:0051430	GTPase activity|GTP binding|heterotrimeric G-protein complex|signal transduction|G protein-coupled receptor signaling pathway|adenylate cyclase-modulating G protein-coupled receptor signaling pathway|dopamine receptor signaling pathway|guanyl nucleotide binding|G-protein beta/gamma-subunit complex binding|G protein-coupled serotonin receptor binding|mu-type opioid receptor binding|corticotropin-releasing hormone receptor 1 binding	dre04916	Melanogenesis
gnas	542.084	537.333	546.835	1.01911	0.0273126	0.908855	0.959852	Up	3.87682	3.83938	4.33482	2.96172	3.29243	3.73806	557353		protein_coding	GO:0003924,GO:0005159,GO:0005525,GO:0005834,GO:0007165,GO:0007186,GO:0007191,GO:0007606,GO:0019001,GO:0031683,GO:0031698,GO:0031748,GO:0031852,GO:0035255,GO:0051430	GTPase activity|insulin-like growth factor receptor binding|GTP binding|heterotrimeric G-protein complex|signal transduction|G protein-coupled receptor signaling pathway|adenylate cyclase-activating dopamine receptor signaling pathway|sensory perception of chemical stimulus|guanyl nucleotide binding|G-protein beta/gamma-subunit complex binding|beta-2 adrenergic receptor binding|D1 dopamine receptor binding|mu-type opioid receptor binding|ionotropic glutamate receptor binding|corticotropin-releasing hormone receptor 1 binding	dre04020,dre04540,dre04912,dre04916,dre04261,dre04270	Calcium signaling pathway|Gap junction|GnRH signaling pathway|Melanogenesis|Adrenergic signaling in cardiomyocytes|Vascular smooth muscle contraction
gnav1	101.864	82.9668	120.761	1.4444	0.530471	0.197168	0.453357	Up	2.40687	2.69659	3.67519	2.49581	0.809638	2.05589	571305	guanine nucleotide binding protein (G protein) alpha v1	protein_coding	GO:0001664,GO:0003924,GO:0005834,GO:0007165,GO:0007186,GO:0007188,GO:0007266,GO:0019001,GO:0031683	G protein-coupled receptor binding|GTPase activity|heterotrimeric G-protein complex|signal transduction|G protein-coupled receptor signaling pathway|adenylate cyclase-modulating G protein-coupled receptor signaling pathway|Rho protein signal transduction|guanyl nucleotide binding|G-protein beta/gamma-subunit complex binding
gnaz	720.528	1036.45	404.606	0.390705	-1.35585	2.77543e-05	0.000919665	Down	1.82627	2.27019	2.58992	4.00074	5.77273	4.47296	564915		protein_coding
gnb1a	1651.11	2117.17	1185.05	0.559969	-0.83658	0.0227547	0.12211	Down	11.1535	13.5764	16.4119	14.8487	26.6062	19.0666	322104	guanine nucleotide binding protein (G protein)%2C beta polypeptide 1a	protein_coding	GO:0005737,GO:0005834,GO:0007165,GO:0007186,GO:0030159,GO:0048920,GO:1902624	cytoplasm|heterotrimeric G-protein complex|signal transduction|G protein-coupled receptor signaling pathway|signaling receptor complex adaptor activity|posterior lateral line neuromast primordium migration|positive regulation of neutrophil migration	dre04371,dre04744	Apelin signaling pathway|Phototransduction
gnb1b	2868.2	3218.92	2517.49	0.782312	-0.354184	0.105039	0.314702	Down	21.6453	23.5604	27.2969	26.5464	26.6303	25.2476	406796	guanine nucleotide binding protein (G protein)%2C beta polypeptide 1b	protein_coding	GO:0005515,GO:0005737,GO:0005834,GO:0007165,GO:0007186,GO:0030159,GO:0048920,GO:1902624	protein binding|cytoplasm|heterotrimeric G-protein complex|signal transduction|G protein-coupled receptor signaling pathway|signaling receptor complex adaptor activity|posterior lateral line neuromast primordium migration|positive regulation of neutrophil migration	dre04371,dre04744	Apelin signaling pathway|Phototransduction
gnb1l	13.7058	14.5523	12.8593	0.88644	-0.173905	0.865366	0.940054	Down	0.184488	0.0520252	0.909456	0.229428	0.34919	0.499769	541381	guanine nucleotide binding protein (G protein)%2C beta polypeptide 1-like	protein_coding	GO:0003674,GO:0005575,GO:0008150	molecular_function|cellular_component|biological_process
gnb2	146.794	142.97	150.617	1.04831	0.0680708	0.836819	0.926999	Up	1.37125	1.5401	1.86202	1.65563	0.740394	1.58565	541370	guanine nucleotide binding protein (G protein)%2C beta polypeptide 2	protein_coding	GO:0005737,GO:0005834,GO:0007165,GO:0007186,GO:0030159	cytoplasm|heterotrimeric G-protein complex|signal transduction|G protein-coupled receptor signaling pathway|signaling receptor complex adaptor activity	dre04371	Apelin signaling pathway
gnb2l1	144338	160569	128107	0.797836	-0.325835	0.10783	0.319604	Down	4098.61	4839.68	4918.99	5123.74	4847.86	4780.46	30722	guanine nucleotide binding protein (G protein)%2C beta polypeptide 2-like 1	protein_coding	GO:0001525,GO:0001934,GO:0005080,GO:0005634,GO:0005737,GO:0005829,GO:0005840,GO:0030178,GO:0032880,GO:0043022,GO:0051302,GO:0060027,GO:0072344,GO:2000114,GO:2000543	angiogenesis|positive regulation of protein phosphorylation|protein kinase C binding|nucleus|cytoplasm|cytosol|ribosome|negative regulation of Wnt signaling pathway|regulation of protein localization|ribosome binding|regulation of cell division|convergent extension involved in gastrulation|rescue of stalled ribosome|regulation of establishment of cell polarity|positive regulation of gastrulation
gnb4a	140.4	169.627	111.174	0.658449	-0.602857	0.187587	0.440933	Down	2.03052	1.69004	1.93779	1.36308	3.39481	2.23827	100332205		protein_coding			dre04371	Apelin signaling pathway
gnb4b	167.308	193.437	141.18	0.733322	-0.447482	0.231156	0.49463	Down	2.00827	1.57471	1.70986	1.56477	2.63393	1.75935	492811	guanine nucleotide binding protein (G protein)%2C beta polypeptide 4b	protein_coding	GO:0005737,GO:0005834,GO:0007165,GO:0007186,GO:0030159	cytoplasm|heterotrimeric G-protein complex|signal transduction|G protein-coupled receptor signaling pathway|signaling receptor complex adaptor activity	dre04371	Apelin signaling pathway
gnb5b	47.4018	21.1506	73.6531	3.50414	1.80906	0.0694323	0.245909	Up	3.7407	0.843361	0.173445	0.110198	0.457421	0.53063	393719	guanine nucleotide binding protein (G protein)%2C beta 5b	protein_coding	GO:0005737,GO:0005834,GO:0007165,GO:0007186,GO:0007212,GO:0016020,GO:0030159	cytoplasm|heterotrimeric G-protein complex|signal transduction|G protein-coupled receptor signaling pathway|dopamine receptor signaling pathway|membrane|signaling receptor complex adaptor activity	dre04371	Apelin signaling pathway
gne	222.279	247.041	197.516	0.80135	-0.319496	0.227443	0.490684	Down	2.56559	1.66939	2.0831	2.43558	2.20892	2.03896	393857	glucosamine (UDP-N-acetyl)-2-epimerase/N-acetylmannosamine kinase	protein_coding	GO:0004553,GO:0005575,GO:0006047,GO:0008761,GO:0009384,GO:0016301,GO:0016310,GO:0016740,GO:0040011,GO:0043009,GO:0055001	hydrolase activity, hydrolyzing O-glycosyl compounds|cellular_component|UDP-N-acetylglucosamine metabolic process|UDP-N-acetylglucosamine 2-epimerase activity|N-acylmannosamine kinase activity|kinase activity|phosphorylation|transferase activity|locomotion|chordate embryonic development|muscle cell development	dre00520	Amino sugar and nucleotide sugar metabolism
gng10	149.822	189.922	109.723	0.576263	-0.795201	0.0358359	0.163466	Down	7.65002	5.74089	9.94586	18.5291	7.69127	9.27558	796780	guanine nucleotide binding protein (G protein)%2C gamma 10	protein_coding	GO:0005834,GO:0005886,GO:0007165,GO:0007186,GO:0016020,GO:0031681	heterotrimeric G-protein complex|plasma membrane|signal transduction|G protein-coupled receptor signaling pathway|membrane|G-protein beta-subunit binding	dre04371	Apelin signaling pathway
gng12a	716.949	695.734	738.164	1.05955	0.083458	0.737883	0.877311	Up	15.358	14.1316	17.3725	15.6599	8.04182	14.8371	406604	guanine nucleotide binding protein (G protein)%2C gamma 12a	protein_coding	GO:0005834,GO:0005886,GO:0007165,GO:0007186,GO:0016020,GO:0031681	heterotrimeric G-protein complex|plasma membrane|signal transduction|G protein-coupled receptor signaling pathway|membrane|G-protein beta-subunit binding	dre04010,dre04371,dre04810	MAPK signaling pathway|Apelin signaling pathway|Regulation of actin cytoskeleton
gng13b	20.2926	18.6166	21.9685	1.16323	0.21814	0.785258	0.900113	Up	0.164188	0.627955	0.708214	0.714643	0.123601	0.327732	436673	guanine nucleotide binding protein (G protein)%2C gamma 13b	protein_coding	GO:0005834,GO:0005886,GO:0007165,GO:0007186,GO:0007200,GO:0016020,GO:0031681,GO:0050909	heterotrimeric G-protein complex|plasma membrane|signal transduction|G protein-coupled receptor signaling pathway|phospholipase C-activating G protein-coupled receptor signaling pathway|membrane|G-protein beta-subunit binding|sensory perception of taste	dre04371	Apelin signaling pathway
gng2	864.523	1082.95	646.095	0.597005	-0.744186	0.0102646	0.0715444	Down	2.48446	2.54482	3.45073	3.29996	4.21303	4.40077	550256	guanine nucleotide binding protein (G protein)%2C gamma 2	protein_coding	GO:0002040,GO:0005829,GO:0005834,GO:0005886,GO:0007165,GO:0007186,GO:0016020,GO:0031681,GO:0048010	sprouting angiogenesis|cytosol|heterotrimeric G-protein complex|plasma membrane|signal transduction|G protein-coupled receptor signaling pathway|membrane|G-protein beta-subunit binding|vascular endothelial growth factor receptor signaling pathway	dre04371	Apelin signaling pathway
gng3	14.8559	19.4914	10.2204	0.51788	-0.949311	0.362937	0.624061	Down	0.121116	0.358624	0.553158	1.20077	0.0364706	0.604394	114462	guanine nucleotide binding protein (G protein)%2C gamma 3	protein_coding	GO:0005834,GO:0005886,GO:0007165,GO:0007186,GO:0016020,GO:0031681	heterotrimeric G-protein complex|plasma membrane|signal transduction|G protein-coupled receptor signaling pathway|membrane|G-protein beta-subunit binding	dre04371	Apelin signaling pathway
gng4	1.92222	0.832418	3.01202	3.80916	1.92947	0.3682	0.628963	Up	0	0.0244566	0.100595	0	0.0149228	0.0123651	101883928		protein_coding			dre04371	Apelin signaling pathway
gng5	2284.26	2845.43	1723.1	0.605767	-0.723164	0.0210439	0.115843	Down	64.2603	70.3683	92.424	92.9096	126.586	92.3768	337838	guanine nucleotide binding protein (G protein)%2C gamma 5	protein_coding	GO:0005834,GO:0005886,GO:0007165,GO:0007186,GO:0016020,GO:0031681	heterotrimeric G-protein complex|plasma membrane|signal transduction|G protein-coupled receptor signaling pathway|membrane|G-protein beta-subunit binding	dre04371	Apelin signaling pathway
gng7	17.1789	15.7895	18.5684	1.15899	0.212864	0.782442	0.898856	Up	0.949111	1.40515	1.85775	0.983591	0.244968	1.96216	436670	guanine nucleotide binding protein (G protein)%2C gamma 7	protein_coding	GO:0005834,GO:0005886,GO:0007165,GO:0007186,GO:0016020,GO:0031681	heterotrimeric G-protein complex|plasma membrane|signal transduction|G protein-coupled receptor signaling pathway|membrane|G-protein beta-subunit binding	dre04371	Apelin signaling pathway
gngt2a	14.5964	16.1862	13.0066	0.796012	-0.329138	0.733236	0.874405	Down	0.154868	1.63044	0.419145	1.04856	0.310892	1.13347	335655	guanine nucleotide binding protein (G protein)%2C gamma transducing activity polypeptide 2a	protein_coding	GO:0005834,GO:0005886,GO:0007165,GO:0007186,GO:0016020,GO:0031681	heterotrimeric G-protein complex|plasma membrane|signal transduction|G protein-coupled receptor signaling pathway|membrane|G-protein beta-subunit binding	dre04371	Apelin signaling pathway
gnl1	255.981	231.582	280.38	1.21271	0.278229	0.292087	0.560093	Up	5.22556	5.73067	5.07823	3.27048	3.43501	4.53357	568505	guanine nucleotide binding protein-like 1	protein_coding	GO:0000166,GO:0003924,GO:0005525,GO:0016020	nucleotide binding|GTPase activity|GTP binding|membrane
gnl2	842.896	977.081	708.712	0.725668	-0.462618	0.0324234	0.15366	Down	8.82793	9.88557	10.9775	13.5822	11.1301	10.2333	793727	guanine nucleotide binding protein-like 2 (nucleolar)	protein_coding	GO:0000166,GO:0000448,GO:0003407,GO:0005525,GO:0005634,GO:0005730,GO:0007096,GO:0045664	nucleotide binding|cleavage in ITS2 between 5.8S rRNA and LSU-rRNA of tricistronic rRNA transcript (SSU-rRNA, 5.8S rRNA, LSU-rRNA)|neural retina development|GTP binding|nucleus|nucleolus|regulation of exit from mitosis|regulation of neuron differentiation	dre03008	Ribosome biogenesis in eukaryotes
gnl3	894.714	969.493	819.935	0.84562	-0.241919	0.14661	0.383579	Down	15.102	15.7671	14.3746	17.0285	12.7747	16.1572	321897	guanine nucleotide binding protein-like 3 (nucleolar)	protein_coding	GO:0000166,GO:0000467,GO:0003407,GO:0005525,GO:0005634,GO:0005730,GO:0007096,GO:0042127,GO:0045664	nucleotide binding|exonucleolytic trimming to generate mature 3'-end of 5.8S rRNA from tricistronic rRNA transcript (SSU-rRNA, 5.8S rRNA, LSU-rRNA)|neural retina development|GTP binding|nucleus|nucleolus|regulation of exit from mitosis|regulation of cell population proliferation|regulation of neuron differentiation	dre03008	Ribosome biogenesis in eukaryotes
gnl3l	926.278	1072.47	780.084	0.727164	-0.459647	0.0357292	0.163245	Down	12.9905	14.875	17.8335	22.3057	14.8676	17.0482	442932	guanine nucleotide binding protein-like 3 (nucleolar)-like	protein_coding	GO:0005525,GO:0005730,GO:0006364	GTP binding|nucleolus|rRNA processing	dre03008	Ribosome biogenesis in eukaryotes
gnmt	2438.45	2026.45	2850.46	1.40613	0.491726	0.23903	0.50183	Up	88.1528	74.7476	89.0144	64.6741	19.1121	75.2425	403338	glycine N-methyltransferase	protein_coding	GO:0005829,GO:0006111,GO:0006730,GO:0008168,GO:0016594,GO:0016740,GO:0017174,GO:0032259,GO:0042802,GO:0046498,GO:0046500,GO:0051289,GO:1901052,GO:1904047	cytosol|regulation of gluconeogenesis|one-carbon metabolic process|methyltransferase activity|glycine binding|transferase activity|glycine N-methyltransferase activity|methylation|identical protein binding|S-adenosylhomocysteine metabolic process|S-adenosylmethionine metabolic process|protein homotetramerization|sarcosine metabolic process|S-adenosyl-L-methionine binding	dre00260	Glycine, serine and threonine metabolism
gnpat	497.646	659.967	335.326	0.508817	-0.974782	0.00038539	0.0072537	Down	2.04825	2.12499	2.3682	3.06178	3.96695	3.74582	572335		protein_coding	GO:0005778,GO:0005783,GO:0006631,GO:0008374,GO:0008611,GO:0016287,GO:0016740,GO:0016746,GO:0031966,GO:0044255	peroxisomal membrane|endoplasmic reticulum|fatty acid metabolic process|O-acyltransferase activity|ether lipid biosynthetic process|glycerone-phosphate O-acyltransferase activity|transferase activity|acyltransferase activity|mitochondrial membrane|cellular lipid metabolic process	dre00564,dre04146	Glycerophospholipid metabolism|Peroxisome
gnpda1	681.397	571.703	791.091	1.38187	0.466625	0.178578	0.428813	Up	36.8934	22.3232	28.6435	25.2249	9.33224	21.3555	550565	glucosamine-6-phosphate deaminase 1	protein_coding	GO:0004342,GO:0005737,GO:0005975,GO:0006043,GO:0006044,GO:0006046,GO:0016787,GO:0019262,GO:0042802	glucosamine-6-phosphate deaminase activity|cytoplasm|carbohydrate metabolic process|glucosamine catabolic process|N-acetylglucosamine metabolic process|N-acetylglucosamine catabolic process|hydrolase activity|N-acetylneuraminate catabolic process|identical protein binding	dre00520	Amino sugar and nucleotide sugar metabolism
gnpda2	74.2543	36.1579	112.351	3.066	1.61636	0.00327981	0.0331838	Up	2.97203	3.47374	3.36036	1.15995	0.219809	1.45708	556291		protein_coding	GO:0004342,GO:0005737,GO:0005975,GO:0006043,GO:0006044,GO:0006046,GO:0016787,GO:0019262,GO:0042802	glucosamine-6-phosphate deaminase activity|cytoplasm|carbohydrate metabolic process|glucosamine catabolic process|N-acetylglucosamine metabolic process|N-acetylglucosamine catabolic process|hydrolase activity|N-acetylneuraminate catabolic process|identical protein binding	dre00520	Amino sugar and nucleotide sugar metabolism
gnpnat1	333.071	343.269	322.874	0.940941	-0.087824	0.6976	0.856002	Down	6.24981	7.55947	8.27088	7.74401	6.00254	6.38023	554143	glucosamine-phosphate N-acetyltransferase 1	protein_coding	GO:0004343,GO:0005783,GO:0005793,GO:0005794,GO:0006048,GO:0008080,GO:0016740,GO:0016746,GO:0048029	glucosamine 6-phosphate N-acetyltransferase activity|endoplasmic reticulum|endoplasmic reticulum-Golgi intermediate compartment|Golgi apparatus|UDP-N-acetylglucosamine biosynthetic process|N-acetyltransferase activity|transferase activity|acyltransferase activity|monosaccharide binding	dre00520	Amino sugar and nucleotide sugar metabolism
gnptab	922.688	967.455	877.921	0.908469	-0.138492	0.546548	0.762325	Down	7.69639	6.18271	6.62581	6.44228	6.73279	5.8425	553365	N-acetylglucosamine-1-phosphate transferase%2C alpha and beta subunits	protein_coding	GO:0000139,GO:0002063,GO:0003976,GO:0005509,GO:0005794,GO:0007040,GO:0016020,GO:0016256,GO:0016740,GO:0016772,GO:0046835,GO:0046872,GO:0048701,GO:0048703,GO:0051216,GO:0060348	Golgi membrane|chondrocyte development|UDP-N-acetylglucosamine-lysosomal-enzyme N-acetylglucosaminephosphotransferase activity|calcium ion binding|Golgi apparatus|lysosome organization|membrane|N-glycan processing to lysosome|transferase activity|transferase activity, transferring phosphorus-containing groups|carbohydrate phosphorylation|metal ion binding|embryonic cranial skeleton morphogenesis|embryonic viscerocranium morphogenesis|cartilage development|bone development	dre04142	Lysosome
gnptg	886.204	877.338	895.07	1.0201	0.0287058	0.88262	0.948151	Up	29.8034	32.5527	27.5094	30.7991	21.6325	23.4309	415147	N-acetylglucosamine-1-phosphate transferase%2C gamma subunit	protein_coding	GO:0005794,GO:0016740	Golgi apparatus|transferase activity	dre04142	Lysosome
gnsa	897.011	918.508	875.514	0.953086	-0.0693223	0.793403	0.903612	Down	14.4282	12.6997	11.0916	10.4321	8.82244	15.0751	566506	glucosamine (N-acetyl)-6-sulfatase a	protein_coding	GO:0003824,GO:0005539,GO:0005764,GO:0008449,GO:0008484,GO:0016787,GO:0030203,GO:0046872	catalytic activity|glycosaminoglycan binding|lysosome|N-acetylglucosamine-6-sulfatase activity|sulfuric ester hydrolase activity|hydrolase activity|glycosaminoglycan metabolic process|metal ion binding	dre00531,dre04142	Glycosaminoglycan degradation|Lysosome
gnsb	2469.96	2795.78	2144.15	0.766706	-0.383255	0.100895	0.307368	Down	14.1755	12.3972	12.5604	16.2303	9.74539	18.2774	327635	glucosamine (N-acetyl)-6-sulfatase (Sanfilippo disease IIID)%2C b	protein_coding	GO:0003824,GO:0005539,GO:0005764,GO:0008449,GO:0008484,GO:0016787,GO:0030203,GO:0046872	catalytic activity|glycosaminoglycan binding|lysosome|N-acetylglucosamine-6-sulfatase activity|sulfuric ester hydrolase activity|hydrolase activity|glycosaminoglycan metabolic process|metal ion binding	dre00531,dre04142	Glycosaminoglycan degradation|Lysosome
golga1	519.641	462.391	576.891	1.24707	0.318544	0.200597	0.456932	Up	4.00705	5.43313	5.93454	3.84496	2.8306	3.94354	393811	golgin A1	protein_coding	GO:0003674,GO:0005794	molecular_function|Golgi apparatus
golga2	994.961	894.943	1094.98	1.22431	0.291966	0.173163	0.420817	Up	6.38338	7.23605	7.45248	5.66854	4.76821	4.24914	565431	golgin A2	protein_coding	GO:0000137,GO:0001966,GO:0005794,GO:0005801,GO:0007030,GO:0007420,GO:0007519,GO:0032580	Golgi cis cisterna|thigmotaxis|Golgi apparatus|cis-Golgi network|Golgi organization|brain development|skeletal muscle tissue development|Golgi cisterna membrane
golga3	524.11	577.022	471.199	0.817731	-0.290302	0.125372	0.349299	Down	2.58246	2.31546	2.5826	2.64883	2.45538	2.67181	570879	golgin A3	protein_coding	GO:0007283,GO:0090498	spermatogenesis|extrinsic component of Golgi membrane
golga4	115.241	80.0096	150.473	1.87344	0.905691	0.0161435	0.0970893	Up	1.05474	0.804007	0.520906	0.419007	0.238203	0.441747	559226		protein_coding	GO:0005794,GO:0031267,GO:0048193	Golgi apparatus|small GTPase binding|Golgi vesicle transport
golga5	666.951	667.025	666.877	1.00101	0.0014522	0.994785	0.997152	Up	9.49622	10.9325	10.8019	8.49523	8.79328	9.15655	406720	golgin A5	protein_coding	GO:0000139,GO:0000301,GO:0005794,GO:0007030,GO:0016020,GO:0031985,GO:0042803,GO:0048193	Golgi membrane|retrograde transport, vesicle recycling within Golgi|Golgi apparatus|Golgi organization|membrane|Golgi cisterna|protein homodimerization activity|Golgi vesicle transport
golga7	2475.53	2316.44	2634.62	1.13779	0.186229	0.267925	0.534806	Up	70.1672	65.2369	67.8766	51.4965	47.1744	53.2509	798622	golgin A7	protein_coding	GO:0002178,GO:0005795,GO:0006612,GO:0016020,GO:0018230,GO:0043001	palmitoyltransferase complex|Golgi stack|protein targeting to membrane|membrane|peptidyl-L-cysteine S-palmitoylation|Golgi to plasma membrane protein transport
golga7ba	4.7169	5.23844	4.19537	0.782046	-0.354675	0.750449	0.882744	Down	0.027132	0.0446319	0.0550738	0.104973	0.0217866	0.0180525	550228	golgin A7 family%2C member Ba	protein_coding	GO:0002178,GO:0006612,GO:0016020,GO:0018230	palmitoyltransferase complex|protein targeting to membrane|membrane|peptidyl-L-cysteine S-palmitoylation
golgb1	347.267	321.806	372.729	1.15486	0.207713	0.464573	0.708024	Up	1.42877	1.27879	1.35452	1.32857	0.578857	1.17318	566353		protein_coding	GO:0005793,GO:0005794,GO:0005801,GO:0016020	endoplasmic reticulum-Golgi intermediate compartment|Golgi apparatus|cis-Golgi network|membrane
golim4a	22.115	11.9918	32.2383	2.61003	1.38407	0.0417034	0.178774	Up	1.45622	1.66422	1.01123	0.778388	0.0923149	0.535448	100000956	golgi integral membrane protein 4a	protein_coding	GO:0000139,GO:0016020	Golgi membrane|membrane
golim4b	21.445	18.3661	24.5238	1.32175	0.40245	0.547759	0.763346	Up	0.275121	0.323265	0.478674	0.456185	0.157799	0.104602	541535	golgi integral membrane protein 4b	protein_coding	GO:0000139,GO:0003674,GO:0005794,GO:0008150,GO:0016020	Golgi membrane|molecular_function|Golgi apparatus|biological_process|membrane
golph3	1427.77	1358.54	1497.01	1.10177	0.139826	0.405265	0.65982	Up	10.5566	10.7491	12.2332	10.2367	7.32335	8.60879	450085	golgi phosphoprotein 3	protein_coding	GO:0005802,GO:0005829,GO:0006890,GO:0007030,GO:0016020,GO:0031985,GO:0032580,GO:0043001,GO:0048194,GO:0070273	trans-Golgi network|cytosol|retrograde vesicle-mediated transport, Golgi to endoplasmic reticulum|Golgi organization|membrane|Golgi cisterna|Golgi cisterna membrane|Golgi to plasma membrane protein transport|Golgi vesicle budding|phosphatidylinositol-4-phosphate binding
golph3l	118.738	98.4174	139.059	1.40506	0.490632	0.117963	0.337538	Up	1.7735	2.40206	1.83938	1.59019	0.8108	1.33074	569617	golgi phosphoprotein 3-like	protein_coding	GO:0005802,GO:0005829,GO:0006890,GO:0007030,GO:0016020,GO:0031985,GO:0032580,GO:0043001,GO:0048194,GO:0070273	trans-Golgi network|cytosol|retrograde vesicle-mediated transport, Golgi to endoplasmic reticulum|Golgi organization|membrane|Golgi cisterna|Golgi cisterna membrane|Golgi to plasma membrane protein transport|Golgi vesicle budding|phosphatidylinositol-4-phosphate binding
golt1a	45.7315	22.9812	68.4817	2.92821	1.55002	0.00682227	0.0548083	Up	4.95094	4.21075	2.94006	1.47738	0.317198	1.83982	100001834		protein_coding	GO:0000139,GO:0016020,GO:0016192	Golgi membrane|membrane|vesicle-mediated transport
golt1ba	68.8868	61.0572	76.7164	1.25409	0.326635	0.417634	0.671507	Up	2.27363	1.3549	1.91571	1.09957	0.878399	1.79821	100034417	golgi transport 1Ba	protein_coding	GO:0000139,GO:0005783,GO:0016020,GO:0016192	Golgi membrane|endoplasmic reticulum|membrane|vesicle-mediated transport
golt1bb	277.026	272.059	281.992	1.03555	0.0503977	0.849363	0.932716	Up	9.10134	7.16989	10.1129	9.88002	5.96729	6.13899	557646	golgi transport 1 homolog B (S. cerevisiae)	protein_coding	GO:0000139,GO:0005783,GO:0016020,GO:0016192	Golgi membrane|endoplasmic reticulum|membrane|vesicle-mediated transport
gon4l	922.036	1096.25	747.822	0.682154	-0.551831	0.0333553	0.15643	Down	3.30816	5.07033	4.09801	6.39957	4.67079	4.69316	555764	gon-4-like (C. elegans)	protein_coding	GO:0003712,GO:0005634,GO:0006355,GO:0048570	transcription coregulator activity|nucleus|regulation of DNA-templated transcription|notochord morphogenesis
gopc	151.388	120.76	182.017	1.51542	0.599715	0.0945204	0.295983	Up	2.42247	3.66211	3.23667	1.73509	2.08679	1.36188	326887	golgi-associated PDZ and coiled-coil motif containing	protein_coding	GO:0005794,GO:0016020,GO:0030140,GO:0044325,GO:2000009	Golgi apparatus|membrane|trans-Golgi network transport vesicle|transmembrane transporter binding|negative regulation of protein localization to cell surface
gorab	136.242	151.137	121.347	0.80347	-0.315685	0.246121	0.510415	Down	2.43787	2.3745	1.70918	2.55967	2.02841	2.36905	393356	golgin%2C rab6-interacting	protein_coding	GO:0003674,GO:0005737,GO:0005794,GO:1905515	molecular_function|cytoplasm|Golgi apparatus|non-motile cilium assembly	dre04115	p53 signaling pathway
gorasp1a	8.99676	9.12501	8.86851	0.98535	-0.0212915	0.980702	0.990748	Down	0.229278	0.0424306	0.159981	0.0831627	0.138081	0.143018	492770	golgi reassembly stacking protein 1a	protein_coding	GO:0005794,GO:0007030,GO:0016020	Golgi apparatus|Golgi organization|membrane
gorasp1b	1.95222	1.47896	2.42547	1.72806	0.789155	0.749884	0.882706	Up	0	0.137885	0.0472622	0	0.0841339	0	100330055	golgi reassembly stacking protein 1b	protein_coding	GO:0005794,GO:0007030,GO:0016020	Golgi apparatus|Golgi organization|membrane
gorasp2	1086.35	991.77	1180.93	1.19198	0.253363	0.260532	0.527505	Up	24.1152	19.8428	21.7836	14.444	15.9904	16.0121	393676	golgi reassembly stacking protein 2	protein_coding	GO:0005794,GO:0007030,GO:0016020	Golgi apparatus|Golgi organization|membrane
gosr1	657.167	664.759	649.575	0.978546	-0.0312885	0.894328	0.952808	Down	16.4402	15.8252	16.9377	15.5085	15.1235	11.9003	100001316	golgi SNAP receptor complex member 1	protein_coding	GO:0000139,GO:0005484,GO:0005794,GO:0005797,GO:0005801,GO:0006888,GO:0006906,GO:0015031,GO:0016020,GO:0016192,GO:0031201	Golgi membrane|SNAP receptor activity|Golgi apparatus|Golgi medial cisterna|cis-Golgi network|endoplasmic reticulum to Golgi vesicle-mediated transport|vesicle fusion|protein transport|membrane|vesicle-mediated transport|SNARE complex	dre04130	SNARE interactions in vesicular transport
gosr2	1733.52	2099.19	1367.84	0.651889	-0.617303	0.0663637	0.239362	Down	30.0182	40.0991	43.3219	41.862	61.0867	41.5868	324569	golgi SNAP receptor complex member 2	protein_coding	GO:0000149,GO:0005484,GO:0005789,GO:0005794,GO:0006891,GO:0006906,GO:0012507,GO:0015031,GO:0016020,GO:0016192,GO:0031201,GO:0031902	SNARE binding|SNAP receptor activity|endoplasmic reticulum membrane|Golgi apparatus|intra-Golgi vesicle-mediated transport|vesicle fusion|ER to Golgi transport vesicle membrane|protein transport|membrane|vesicle-mediated transport|SNARE complex|late endosome membrane	dre04130	SNARE interactions in vesicular transport
got1	5449.6	3615.49	7283.7	2.01431	1.01028	0.00171661	0.0208788	Up	108.41	56.5374	60.0615	41.1335	21.0715	34.7737	406330	glutamic-oxaloacetic transaminase 1%2C soluble	protein_coding	GO:0003824,GO:0004069,GO:0005829,GO:0006520,GO:0006532,GO:0008483,GO:0009058,GO:0016740,GO:0030170	catalytic activity|L-aspartate:2-oxoglutarate aminotransferase activity|cytosol|amino acid metabolic process|aspartate biosynthetic process|transaminase activity|biosynthetic process|transferase activity|pyridoxal phosphate binding	dre00250,dre00270,dre00220,dre00330,dre00350,dre00360,dre00400	Alanine, aspartate and glutamate metabolism|Cysteine and methionine metabolism|Arginine biosynthesis|Arginine and proline metabolism|Tyrosine metabolism|Phenylalanine metabolism|Phenylalanine, tyrosine and tryptophan biosynthesis
got1l1	8.48518	2.95865	14.0117	4.5294	2.17932	0.018146	0.104409	Up	0.251324	0.16537	0.37411	0.0972364	0.020181	0.0334441	791730	glutamic-oxaloacetic transaminase 1-like 1	protein_coding	GO:0003824,GO:0004069,GO:0005829,GO:0006520,GO:0006532,GO:0008483,GO:0009058,GO:0016740,GO:0030170	catalytic activity|L-aspartate:2-oxoglutarate aminotransferase activity|cytosol|amino acid metabolic process|aspartate biosynthetic process|transaminase activity|biosynthetic process|transferase activity|pyridoxal phosphate binding	dre00250,dre00270,dre00220,dre00330,dre00350,dre00360,dre00400	Alanine, aspartate and glutamate metabolism|Cysteine and methionine metabolism|Arginine biosynthesis|Arginine and proline metabolism|Tyrosine metabolism|Phenylalanine metabolism|Phenylalanine, tyrosine and tryptophan biosynthesis
got2a	2993.55	2200.08	3787.03	1.72105	0.783293	0.0157093	0.0954303	Up	86.8226	47.8712	43.8321	33.6562	20.585	35.2304	406688	glutamic-oxaloacetic transaminase 2a%2C mitochondrial	protein_coding	GO:0003824,GO:0004069,GO:0005739,GO:0005759,GO:0005886,GO:0006520,GO:0006533,GO:0008483,GO:0009058,GO:0016020,GO:0016212,GO:0016740,GO:0030170	catalytic activity|L-aspartate:2-oxoglutarate aminotransferase activity|mitochondrion|mitochondrial matrix|plasma membrane|amino acid metabolic process|aspartate catabolic process|transaminase activity|biosynthetic process|membrane|kynurenine-oxoglutarate transaminase activity|transferase activity|pyridoxal phosphate binding	dre00250,dre00270,dre00220,dre00330,dre00350,dre00360,dre00400	Alanine, aspartate and glutamate metabolism|Cysteine and methionine metabolism|Arginine biosynthesis|Arginine and proline metabolism|Tyrosine metabolism|Phenylalanine metabolism|Phenylalanine, tyrosine and tryptophan biosynthesis
got2b	4142.84	3346.99	4938.69	1.47553	0.56123	0.0180312	0.104129	Up	145.198	104.197	91.1584	71.778	53.5361	72.4462	335974	glutamic-oxaloacetic transaminase 2b%2C mitochondrial	protein_coding	GO:0003824,GO:0004069,GO:0005739,GO:0006520,GO:0006533,GO:0008483,GO:0009058,GO:0016740,GO:0030170	catalytic activity|L-aspartate:2-oxoglutarate aminotransferase activity|mitochondrion|amino acid metabolic process|aspartate catabolic process|transaminase activity|biosynthetic process|transferase activity|pyridoxal phosphate binding	dre00250,dre00270,dre00220,dre00330,dre00350,dre00360,dre00400	Alanine, aspartate and glutamate metabolism|Cysteine and methionine metabolism|Arginine biosynthesis|Arginine and proline metabolism|Tyrosine metabolism|Phenylalanine metabolism|Phenylalanine, tyrosine and tryptophan biosynthesis
gp1bb	1768.87	1814.96	1722.78	0.949524	-0.0747242	0.866731	0.940738	Down	46.3804	17.264	20.1302	22.4652	30.8145	19.2789	798998	glycoprotein Ib (platelet)%2C beta polypeptide	protein_coding	GO:0016020	membrane	dre04512	ECM-receptor interaction
gp9	617.769	458.724	776.815	1.69445	0.76082	0.0215423	0.117732	Up	52.7873	25.8107	27.5271	19.4992	16.8705	16.6455	100322009		protein_coding	GO:0002574,GO:0016020,GO:0030193	thrombocyte differentiation|membrane|regulation of blood coagulation	dre04512	ECM-receptor interaction
gpa33	50.0234	17.2976	82.7492	4.68408	2.22776	0.00343172	0.0341606	Up	1.08294	1.9502	2.21749	0.80857	0.0686518	0.151694	101885644		protein_coding	GO:0005886	plasma membrane
gpaa1	243.861	247.846	239.876	0.969687	-0.044409	0.856894	0.936714	Down	3.4307	3.06726	2.46446	2.88736	2.52226	2.46793	555496		protein_coding	GO:0016020,GO:0016255,GO:0042765	membrane|attachment of GPI anchor to protein|GPI-anchor transamidase complex	dre00563	Glycosylphosphatidylinositol (GPI)-anchor biosynthesis
gpalpp1	295.532	379.311	211.753	0.558836	-0.839502	0.00797536	0.0605111	Down	4.2824	4.46261	5.39751	9.11263	7.55716	4.87036	445079	GPALPP motifs containing 1	protein_coding	GO:0003674,GO:0005575,GO:0008150	molecular_function|cellular_component|biological_process
gpam	281.157	296.369	265.945	0.89978	-0.152356	0.568395	0.77732	Down	1.27464	1.02632	1.44686	1.19233	1.25247	1.06709	100332911		protein_coding	GO:0004366,GO:0005739,GO:0005741,GO:0005783,GO:0005886,GO:0006072,GO:0006629,GO:0006631,GO:0008374,GO:0008654,GO:0016020,GO:0016024,GO:0016740,GO:0016746,GO:0031966,GO:0044255,GO:0102420	glycerol-3-phosphate O-acyltransferase activity|mitochondrion|mitochondrial outer membrane|endoplasmic reticulum|plasma membrane|glycerol-3-phosphate metabolic process|lipid metabolic process|fatty acid metabolic process|O-acyltransferase activity|phospholipid biosynthetic process|membrane|CDP-diacylglycerol biosynthetic process|transferase activity|acyltransferase activity|mitochondrial membrane|cellular lipid metabolic process|sn-1-glycerol-3-phosphate C16:0-DCA-CoA acyl transferase activity	dre00561,dre00564	Glycerolipid metabolism|Glycerophospholipid metabolism
gpank1	145.014	147.118	142.909	0.970997	-0.0424611	0.87241	0.943901	Down	3.10738	2.25463	2.71052	3.02183	2.02312	2.09546	100126023	G patch domain and ankyrin repeats 1	protein_coding	GO:0003674,GO:0003676,GO:0005575,GO:0008150	molecular_function|nucleic acid binding|cellular_component|biological_process
gpat2	1.97718	0.637231	3.31712	4.79226	2.26071	0.204316	0.461987	Up	0.0112989	0.0669119	0.0458703	0.0109288	0	0.0112768	558437	glycerol-3-phosphate acyltransferase 2%2C mitochondrial	protein_coding	GO:0006072,GO:0006631,GO:0008374,GO:0031966,GO:0034587,GO:0044255	glycerol-3-phosphate metabolic process|fatty acid metabolic process|O-acyltransferase activity|mitochondrial membrane|piRNA processing|cellular lipid metabolic process	dre00561,dre00564	Glycerolipid metabolism|Glycerophospholipid metabolism
gpat3	1510.32	1703.3	1317.34	0.773708	-0.37014	0.0366286	0.165837	Down	17.7931	19.6881	18.4316	21.954	19.157	20.5408	436958	glycerol-3-phosphate acyltransferase 3	protein_coding	GO:0003841,GO:0004366,GO:0005783,GO:0005789,GO:0006629,GO:0008654,GO:0016020,GO:0016024,GO:0016740,GO:0016746,GO:0019432	1-acylglycerol-3-phosphate O-acyltransferase activity|glycerol-3-phosphate O-acyltransferase activity|endoplasmic reticulum|endoplasmic reticulum membrane|lipid metabolic process|phospholipid biosynthetic process|membrane|CDP-diacylglycerol biosynthetic process|transferase activity|acyltransferase activity|triglyceride biosynthetic process	dre00561,dre00564	Glycerolipid metabolism|Glycerophospholipid metabolism
gpat4	437.258	383.03	491.485	1.2835	0.360085	0.0368796	0.166568	Up	8.04672	7.98523	7.98927	6.09113	4.63536	5.32485	678522	glycerol-3-phosphate acyltransferase 4	protein_coding	GO:0005783,GO:0016020,GO:0016746	endoplasmic reticulum|membrane|acyltransferase activity	dre00561,dre00564	Glycerolipid metabolism|Glycerophospholipid metabolism
gpatch1	693.002	740.031	645.973	0.872419	-0.196906	0.396912	0.653236	Down	8.76762	7.44611	7.05778	10.3903	6.11393	6.58691	448925	G patch domain containing 1	protein_coding	GO:0003676,GO:0003723,GO:0005634,GO:0006397	nucleic acid binding|RNA binding|nucleus|mRNA processing
gpatch11	144.268	153.23	135.306	0.883518	-0.178668	0.461836	0.706152	Down	4.36348	4.62109	5.46302	5.26796	4.10484	4.64101	436666	G patch domain containing 11	protein_coding	GO:0000775,GO:0000776,GO:0003674,GO:0003676,GO:0005694,GO:0008150	chromosome, centromeric region|kinetochore|molecular_function|nucleic acid binding|chromosome|biological_process
gpatch2	656.422	772.75	540.093	0.69959	-0.515417	0.00885104	0.0645483	Down	3.03543	3.09023	3.48468	4.23974	3.77117	3.68092	555214	G patch domain containing 2	protein_coding
gpatch3	471.011	583.909	358.114	0.613027	-0.705977	0.011557	0.0770645	Down	4.45432	6.0125	6.15448	10.6837	6.5351	6.28751	791148	G patch domain containing 3	protein_coding	GO:0003676,GO:0032480,GO:0039536,GO:0043010,GO:0045893,GO:1904888	nucleic acid binding|negative regulation of type I interferon production|negative regulation of RIG-I signaling pathway|camera-type eye development|positive regulation of DNA-templated transcription|cranial skeletal system development
gpatch4	202.119	207.787	196.451	0.946398	-0.0794805	0.811159	0.912891	Down	2.91464	3.80568	3.25087	4.00849	3.01694	2.01503	555692	G patch domain containing 4	protein_coding	GO:0003674,GO:0003676,GO:0005575,GO:0005730,GO:0008150	molecular_function|nucleic acid binding|cellular_component|nucleolus|biological_process
gpatch8	3774.91	3923.16	3626.66	0.924238	-0.113664	0.504256	0.736321	Down	8.74275	9.24976	9.80395	10.509	6.7265	8.77124	565404	G patch domain containing 8	protein_coding	GO:0003676,GO:0005634,GO:0046872	nucleic acid binding|nucleus|metal ion binding
gpbp1l1	2028.53	2255.5	1801.55	0.799133	-0.323492	0.214625	0.474956	Down	14.077	13.8866	16.5052	14.2422	17.6202	14.703	799876		protein_coding	GO:0003677,GO:0003723,GO:0005634,GO:0006351,GO:0006355,GO:0045893	DNA binding|RNA binding|nucleus|DNA-templated transcription|regulation of DNA-templated transcription|positive regulation of DNA-templated transcription
gpc1b	226.697	105.327	348.067	3.28882	1.71757	3.79765e-05	0.00117652	Up	5.82378	5.74804	4.64109	2.59467	0.887291	0.887805	393995	glypican 1b	protein_coding	GO:0005576,GO:0005615,GO:0005886,GO:0009966,GO:0009986,GO:0016020,GO:0016477,GO:0017134,GO:0040037,GO:0045202,GO:0062023,GO:1905475	extracellular region|extracellular space|plasma membrane|regulation of signal transduction|cell surface|membrane|cell migration|fibroblast growth factor binding|negative regulation of fibroblast growth factor receptor signaling pathway|synapse|collagen-containing extracellular matrix|regulation of protein localization to membrane
gpc2	23.4893	34.2524	12.7262	0.369026	-1.4382	0.0897941	0.285989	Down	0.536915	0.296762	0.0871885	1.47489	0.206945	0.57873	503792	glypican 2	protein_coding	GO:0005886,GO:0009966,GO:0016020,GO:0062023	plasma membrane|regulation of signal transduction|membrane|collagen-containing extracellular matrix
gpc4	159.936	133.421	186.452	1.39556	0.48084	0.248463	0.512855	Up	5.18833	4.02353	2.3884	2.1328	1.56231	3.45827	118437	glypican 4	protein_coding	GO:0001503,GO:0001702,GO:0001958,GO:0003379,GO:0005515,GO:0005886,GO:0008104,GO:0009826,GO:0009966,GO:0009986,GO:0014812,GO:0016020,GO:0016477,GO:0030166,GO:0030198,GO:0030334,GO:0030903,GO:0036342,GO:0042074,GO:0045202,GO:0048884,GO:0051216,GO:0055001,GO:0055002,GO:0060026,GO:0060027,GO:0060028,GO:0060030,GO:0060037,GO:0060536,GO:0062023,GO:0097581,GO:1901201,GO:1905475	ossification|gastrulation with mouth forming second|endochondral ossification|establishment of cell polarity involved in gastrulation cell migration|protein binding|plasma membrane|protein localization|unidimensional cell growth|regulation of signal transduction|cell surface|muscle cell migration|membrane|cell migration|proteoglycan biosynthetic process|extracellular matrix organization|regulation of cell migration|notochord development|post-anal tail morphogenesis|cell migration involved in gastrulation|synapse|neuromast development|cartilage development|muscle cell development|striated muscle cell development|convergent extension|convergent extension involved in gastrulation|convergent extension involved in axis elongation|dorsal convergence|pharyngeal system development|cartilage morphogenesis|collagen-containing extracellular matrix|lamellipodium organization|regulation of extracellular matrix assembly|regulation of protein localization to membrane	dre04310	Wnt signaling pathway
gpc5a	13.9608	16.6168	11.3048	0.691665	-0.531854	0.481548	0.720897	Down	0.330385	0.244566	0.209572	0.119836	0.422814	0.391562	559454	glypican 5a	protein_coding	GO:0005886,GO:0009966,GO:0009986,GO:0016020,GO:0016477,GO:0062023,GO:0090263,GO:1905475	plasma membrane|regulation of signal transduction|cell surface|membrane|cell migration|collagen-containing extracellular matrix|positive regulation of canonical Wnt signaling pathway|regulation of protein localization to membrane
gpc5c	1.6313	1.1912	2.07139	1.64634	0.719264	0.724886	0.869303	Up	0.0357451	0.0176401	0.00906964	0.0345741	0	0	100006305		protein_coding	GO:0005886,GO:0009966,GO:0016020,GO:0062023	plasma membrane|regulation of signal transduction|membrane|collagen-containing extracellular matrix
gpcpd1	105.307	119.53	91.0842	0.761747	-0.392616	0.374697	0.634922	Down	1.66694	0.833899	1.00814	1.00495	0.921385	1.99412	492483	glycerophosphocholine phosphodiesterase GDE1 homolog (S. cerevisiae)	protein_coding	GO:0005737,GO:0006629,GO:0008081,GO:0030246,GO:0046475,GO:0047389,GO:2001070	cytoplasm|lipid metabolic process|phosphoric diester hydrolase activity|carbohydrate binding|glycerophospholipid catabolic process|glycerophosphocholine phosphodiesterase activity|starch binding	dre00564	Glycerophospholipid metabolism
gpd1a	33.6506	38.2049	29.0964	0.771916	-0.373485	0.52991	0.752268	Down	1.08055	0.592499	0.682377	0.719994	1.3015	0.479303	550404	glycerol-3-phosphate dehydrogenase 1a	protein_coding	GO:0005829,GO:0005975,GO:0006072,GO:0006116,GO:0009331,GO:0016491,GO:0016616,GO:0042803,GO:0046168,GO:0047952,GO:0051287	cytosol|carbohydrate metabolic process|glycerol-3-phosphate metabolic process|NADH oxidation|glycerol-3-phosphate dehydrogenase complex|oxidoreductase activity|oxidoreductase activity, acting on the CH-OH group of donors, NAD or NADP as acceptor|protein homodimerization activity|glycerol-3-phosphate catabolic process|glycerol-3-phosphate dehydrogenase [NAD(P)+] activity|NAD binding	dre00564	Glycerophospholipid metabolism
gpd1b	5927.06	4027.2	7826.92	1.9432	0.958433	0.0151307	0.0929912	Up	217.421	247.593	194.45	107.463	42.4842	149.705	325181	glycerol-3-phosphate dehydrogenase 1b	protein_coding	GO:0005829,GO:0005975,GO:0006072,GO:0006116,GO:0009331,GO:0016491,GO:0016616,GO:0042803,GO:0046168,GO:0047952,GO:0051287	cytosol|carbohydrate metabolic process|glycerol-3-phosphate metabolic process|NADH oxidation|glycerol-3-phosphate dehydrogenase complex|oxidoreductase activity|oxidoreductase activity, acting on the CH-OH group of donors, NAD or NADP as acceptor|protein homodimerization activity|glycerol-3-phosphate catabolic process|glycerol-3-phosphate dehydrogenase [NAD(P)+] activity|NAD binding	dre00564	Glycerophospholipid metabolism
gpd1c	496.801	548.147	445.454	0.812567	-0.299441	0.204485	0.46205	Down	12.6076	9.61661	12.9388	12.2173	9.86925	14.9026	406615	glycerol-3-phosphate dehydrogenase 1c	protein_coding	GO:0005829,GO:0005975,GO:0006072,GO:0006116,GO:0009331,GO:0016491,GO:0016616,GO:0042803,GO:0046168,GO:0047952,GO:0051287	cytosol|carbohydrate metabolic process|glycerol-3-phosphate metabolic process|NADH oxidation|glycerol-3-phosphate dehydrogenase complex|oxidoreductase activity|oxidoreductase activity, acting on the CH-OH group of donors, NAD or NADP as acceptor|protein homodimerization activity|glycerol-3-phosphate catabolic process|glycerol-3-phosphate dehydrogenase [NAD(P)+] activity|NAD binding	dre00564	Glycerophospholipid metabolism
gpd1l	72.6236	87.4347	57.8125	0.659132	-0.601361	0.0878201	0.282942	Down	1.00145	0.880105	0.779701	1.15441	0.776612	1.54715	449663	glycerol-3-phosphate dehydrogenase 1-like	protein_coding	GO:0005737,GO:0005829,GO:0005975,GO:0006072,GO:0006116,GO:0009331,GO:0016491,GO:0016616,GO:0042803,GO:0046168,GO:0047952,GO:0051287	cytoplasm|cytosol|carbohydrate metabolic process|glycerol-3-phosphate metabolic process|NADH oxidation|glycerol-3-phosphate dehydrogenase complex|oxidoreductase activity|oxidoreductase activity, acting on the CH-OH group of donors, NAD or NADP as acceptor|protein homodimerization activity|glycerol-3-phosphate catabolic process|glycerol-3-phosphate dehydrogenase [NAD(P)+] activity|NAD binding	dre00564	Glycerophospholipid metabolism
gpd2	69.3575	57.3543	81.3606	1.4239	0.509851	0.208229	0.467249	Up	0.742521	1.039	0.772681	0.372735	0.475478	0.6754	751628	glycerol-3-phosphate dehydrogenase 2 (mitochondrial)	protein_coding	GO:0004368,GO:0005509,GO:0005739,GO:0006072,GO:0009331,GO:0016491	glycerol-3-phosphate dehydrogenase (quinone) activity|calcium ion binding|mitochondrion|glycerol-3-phosphate metabolic process|glycerol-3-phosphate dehydrogenase complex|oxidoreductase activity	dre00564	Glycerophospholipid metabolism
gphna	157.164	148.138	166.19	1.1156	0.157822	0.619146	0.810993	Up	1.46822	1.37863	1.57874	1.61971	0.640465	1.2198	555470	gephyrin a	protein_coding	GO:0005524,GO:0005737,GO:0005829,GO:0006777,GO:0007529,GO:0016740,GO:0018315,GO:0030425,GO:0032324,GO:0045211,GO:0046872,GO:0061598,GO:0061599,GO:0072579,GO:0097112,GO:0098970,GO:0099572	ATP binding|cytoplasm|cytosol|Mo-molybdopterin cofactor biosynthetic process|establishment of synaptic specificity at neuromuscular junction|transferase activity|molybdenum incorporation into molybdenum-molybdopterin complex|dendrite|molybdopterin cofactor biosynthetic process|postsynaptic membrane|metal ion binding|molybdopterin adenylyltransferase activity|molybdopterin molybdotransferase activity|glycine receptor clustering|gamma-aminobutyric acid receptor clustering|postsynaptic neurotransmitter receptor diffusion trapping|postsynaptic specialization	dre00790	Folate biosynthesis
gphnb	2.70387	3.32036	2.08738	0.631101	-0.664058	0.634999	0.819945	Down	0.0174748	0.00862374	0.0354711	0.00845114	0.021048	0.0523214	100007749	gephyrin b	protein_coding	GO:0005524,GO:0005737,GO:0005829,GO:0006777,GO:0007529,GO:0016740,GO:0018315,GO:0030425,GO:0032324,GO:0045211,GO:0046872,GO:0061598,GO:0061599,GO:0072579,GO:0097112,GO:0098970,GO:0099572	ATP binding|cytoplasm|cytosol|Mo-molybdopterin cofactor biosynthetic process|establishment of synaptic specificity at neuromuscular junction|transferase activity|molybdenum incorporation into molybdenum-molybdopterin complex|dendrite|molybdopterin cofactor biosynthetic process|postsynaptic membrane|metal ion binding|molybdopterin adenylyltransferase activity|molybdopterin molybdotransferase activity|glycine receptor clustering|gamma-aminobutyric acid receptor clustering|postsynaptic neurotransmitter receptor diffusion trapping|postsynaptic specialization	dre00790	Folate biosynthesis
gpia	8134.3	7785.23	8483.36	1.08976	0.124013	0.582511	0.787186	Up	183.879	143.419	145.357	111.871	114.285	140.771	246094	glucose-6-phosphate isomerase a	protein_coding	GO:0004347,GO:0005125,GO:0005615,GO:0005829,GO:0006094,GO:0006096,GO:0016853,GO:0048029,GO:0051156	glucose-6-phosphate isomerase activity|cytokine activity|extracellular space|cytosol|gluconeogenesis|glycolytic process|isomerase activity|monosaccharide binding|glucose 6-phosphate metabolic process	dre00010,dre00030,dre00500,dre00520	Glycolysis / Gluconeogenesis|Pentose phosphate pathway|Starch and sucrose metabolism|Amino sugar and nucleotide sugar metabolism
gpib	125.624	67.0792	184.169	2.73326	1.45062	0.0735765	0.254854	Up	1.12655	4.34335	5.32377	2.91139	0.402831	0.351355	246095	glucose-6-phosphate isomerase b	protein_coding	GO:0004347,GO:0005125,GO:0005615,GO:0005829,GO:0006094,GO:0006096,GO:0016853,GO:0048029,GO:0051156	glucose-6-phosphate isomerase activity|cytokine activity|extracellular space|cytosol|gluconeogenesis|glycolytic process|isomerase activity|monosaccharide binding|glucose 6-phosphate metabolic process	dre00010,dre00030,dre00500,dre00520	Glycolysis / Gluconeogenesis|Pentose phosphate pathway|Starch and sucrose metabolism|Amino sugar and nucleotide sugar metabolism
gpkow	278.446	306.62	250.272	0.815616	-0.294038	0.198762	0.455007	Down	4.20555	4.28263	5.52171	5.43985	3.93983	5.37987	368735	G patch domain and KOW motifs	protein_coding	GO:0000398,GO:0003676,GO:0003723,GO:0005634,GO:0005681,GO:0006397,GO:0008380	mRNA splicing, via spliceosome|nucleic acid binding|RNA binding|nucleus|spliceosomal complex|mRNA processing|RNA splicing
gpm6aa	11.3836	9.55481	13.2123	1.35025	0.433231	0.586973	0.7897	Up	0.0740919	0.178758	0.108619	0.143329	0.0297474	0.0657303	368223	glycoprotein M6Aa	protein_coding	GO:0005886,GO:0016020,GO:0030175,GO:0031175,GO:0043025,GO:0044295	plasma membrane|membrane|filopodium|neuron projection development|neuronal cell body|axonal growth cone
gpm6ab	263.721	249.965	277.476	1.10803	0.148002	0.538215	0.757878	Up	2.4097	2.59534	2.85757	2.17538	1.48686	2.45561	407734	glycoprotein M6Ab	protein_coding	GO:0005886,GO:0016020,GO:0030175,GO:0031175,GO:0043025,GO:0044295,GO:0051489	plasma membrane|membrane|filopodium|neuron projection development|neuronal cell body|axonal growth cone|regulation of filopodium assembly
gpm6ba	84.1029	2.76274	165.443	69.493	6.1188	2.63205e-12	5.67359e-10	Up	1.5625	0.645199	2.24928	0.00771079	0.0480103	0	368225	glycoprotein M6Ba	protein_coding	GO:0003674,GO:0005886,GO:0016020,GO:0019911,GO:0022010,GO:0043209,GO:0061564	molecular_function|plasma membrane|membrane|structural constituent of myelin sheath|central nervous system myelination|myelin sheath|axon development
gpn1	613.063	710.405	515.721	0.726252	-0.461459	0.0691951	0.245495	Down	9.80491	10.1962	14.9781	14.2549	12.6134	14.1438	445239	GPN-loop GTPase 1	protein_coding	GO:0000166,GO:0003924,GO:0005525,GO:0005634,GO:0005737,GO:0016787	nucleotide binding|GTPase activity|GTP binding|nucleus|cytoplasm|hydrolase activity
gpn2	379.442	402.965	355.918	0.883774	-0.178251	0.426173	0.679211	Down	10.3646	10.6411	12.1549	13.089	9.9068	9.15172	407722	GPN-loop GTPase 2	protein_coding	GO:0000166,GO:0003924,GO:0005525,GO:0016787	nucleotide binding|GTPase activity|GTP binding|hydrolase activity
gpn3	229.372	199.13	259.614	1.3027	0.381507	0.118358	0.338139	Up	10.3653	8.30131	7.15359	6.70291	4.60153	5.73406	100000326	GPN-loop GTPase 3	protein_coding	GO:0000166,GO:0003924,GO:0005525,GO:0016787	nucleotide binding|GTPase activity|GTP binding|hydrolase activity
gpnmb	57.5393	51.5035	63.5751	1.24314	0.313991	0.446262	0.694894	Up	0.494861	0.565545	0.323817	0.340093	0.352924	0.253443	563348		protein_coding	GO:0005178,GO:0005886,GO:0007155,GO:0016020	integrin binding|plasma membrane|cell adhesion|membrane
gpr1	11.4245	12.4978	10.3513	0.817197	-0.291244	0.761031	0.887817	Down	0.201226	0.0331015	0.158845	0.183821	0.0269303	0.211988	100004124		protein_coding	GO:0004878,GO:0004930,GO:0005886,GO:0007186,GO:0007218,GO:0016020,GO:0042923,GO:0043005	complement component C5a receptor activity|G protein-coupled receptor activity|plasma membrane|G protein-coupled receptor signaling pathway|neuropeptide signaling pathway|membrane|neuropeptide binding|neuron projection
gpr107	847.868	713.15	982.586	1.37834	0.462933	0.01637	0.0978189	Up	16.3569	13.0685	13.2546	10.3806	7.91179	8.19468	570589	G protein-coupled receptor 107	protein_coding	GO:0005794,GO:0016020,GO:0030136,GO:0032050,GO:0072583	Golgi apparatus|membrane|clathrin-coated vesicle|clathrin heavy chain binding|clathrin-dependent endocytosis
gpr132a	2.8001	1.42802	4.17217	2.91232	1.54217	0.231014	0.494429	Up	0.0881494	0.0696024	0.089465	0.0341047	0.0212348	0.0175953	797380		protein_coding	GO:0000082,GO:0004930,GO:0005886,GO:0007165,GO:0007186,GO:0010447,GO:0010972,GO:0016020	G1/S transition of mitotic cell cycle|G protein-coupled receptor activity|plasma membrane|signal transduction|G protein-coupled receptor signaling pathway|response to acidic pH|negative regulation of G2/M transition of mitotic cell cycle|membrane
gpr132b	11.332	10.685	11.9789	1.09682	0.133322	0.853896	0.935044	Up	0.194365	0.30694	0.276172	0.357196	0.0936436	0.174585	566903	G protein-coupled receptor 132b	protein_coding	GO:0000082,GO:0004930,GO:0007165,GO:0007186,GO:0010447,GO:0010972,GO:0016020	G1/S transition of mitotic cell cycle|G protein-coupled receptor activity|signal transduction|G protein-coupled receptor signaling pathway|response to acidic pH|negative regulation of G2/M transition of mitotic cell cycle|membrane
gpr135	1.029	0	2.05799	10.149	3.34327	0.211533	0.471305	Up	0.0582894	0.0115063	0.0118319	0	0	0	557986		protein_coding
gpr137	706.28	793.495	619.065	0.780969	-0.356663	0.138249	0.370566	Down	9.83047	11.7281	12.7486	12.5979	12.8772	11.7107	436964	G protein-coupled receptor 137	protein_coding	GO:0005765,GO:0016020,GO:1904263	lysosomal membrane|membrane|positive regulation of TORC1 signaling
gpr137ba	37.5677	35.7901	39.3452	1.08857	0.122439	0.884335	0.949031	Up	0.988455	0.73712	1.18155	1.8909	0.0793716	0.504219	100001171		protein_coding	GO:0005764,GO:0005765,GO:0006914,GO:0010506,GO:0016020,GO:0043087,GO:0045671,GO:0045779,GO:0046849,GO:0062196,GO:0150032,GO:1904263	lysosome|lysosomal membrane|autophagy|regulation of autophagy|membrane|regulation of GTPase activity|negative regulation of osteoclast differentiation|negative regulation of bone resorption|bone remodeling|regulation of lysosome size|positive regulation of protein localization to lysosome|positive regulation of TORC1 signaling
gpr137c	594.359	501.743	686.974	1.36815	0.452224	0.0623061	0.230414	Up	8.53757	8.89586	7.43653	5.26832	3.82696	6.56858	492792	G protein-coupled receptor 137c	protein_coding	GO:0005765,GO:0016020,GO:1904263	lysosomal membrane|membrane|positive regulation of TORC1 signaling
gpr141	313.362	381.4	245.325	0.64467	-0.633366	0.0812177	0.270259	Down	4.45116	6.11919	5.72765	5.61231	9.07118	6.28682	100003534		protein_coding
gpr142	2.37964	2.6415	2.11778	0.807012	-0.309338	0.846861	0.931825	Down	0	0.0733564	0.0565742	0.017972	0.0447603	0.0741772	100000501		protein_coding	GO:0004930,GO:0005886,GO:0007186,GO:0016020	G protein-coupled receptor activity|plasma membrane|G protein-coupled receptor signaling pathway|membrane
gpr143	1.6007	2.29276	0.908652	0.386487	-1.37151	0.507528	0.739224	Down	0	0.0400266	0.0205796	0.0392255	0	0.101186	393795		protein_coding	GO:0004888,GO:0004930,GO:0005886,GO:0007166,GO:0007186,GO:0016020,GO:0032438,GO:0033162,GO:0035240,GO:0035643,GO:0050848,GO:0072544,GO:0072545	transmembrane signaling receptor activity|G protein-coupled receptor activity|plasma membrane|cell surface receptor signaling pathway|G protein-coupled receptor signaling pathway|membrane|melanosome organization|melanosome membrane|dopamine binding|L-DOPA receptor activity|regulation of calcium-mediated signaling|L-DOPA binding|tyrosine binding
gpr146	826.952	876.527	777.376	0.887506	-0.172171	0.45377	0.700936	Down	10.2202	7.02712	7.77957	7.89538	7.51514	8.4715	565192	G protein-coupled receptor 146	protein_coding	GO:0004930,GO:0007186,GO:0016020	G protein-coupled receptor activity|G protein-coupled receptor signaling pathway|membrane
gpr155a	74.1533	90.6359	57.6708	0.634706	-0.655839	0.0393162	0.172669	Down	0.447319	0.531298	0.484774	0.681998	0.493127	0.809648	100535239		protein_coding	GO:0016020,GO:0035556,GO:0055085	membrane|intracellular signal transduction|transmembrane transport
gpr155b	15.8538	20.6295	11.0781	0.535779	-0.90029	0.200366	0.456661	Down	0.0438946	0.0495128	0.140013	0.175892	0.10574	0.0938753	100005567		protein_coding	GO:0016020,GO:0055085	membrane|transmembrane transport
gpr156	10.9803	11.7722	10.1884	0.887719	-0.171826	0.833285	0.92533	Down	0.0425204	0.073443	0.0647325	0.0462684	0.0960282	0.0265231	101885196		protein_coding	GO:0004930,GO:0004965,GO:0005886,GO:0007165,GO:0007186,GO:0007214,GO:0016020,GO:0038039	G protein-coupled receptor activity|G protein-coupled GABA receptor activity|plasma membrane|signal transduction|G protein-coupled receptor signaling pathway|gamma-aminobutyric acid signaling pathway|membrane|G protein-coupled receptor heterodimeric complex	dre04080	Neuroactive ligand-receptor interaction
gpr157	81.4581	67.5577	95.3586	1.40189	0.487374	0.220932	0.482844	Up	1.51898	1.62416	2.64283	1.6966	0.718766	1.19115	555274	G protein-coupled receptor 157	protein_coding	GO:0004888,GO:0004930,GO:0005886,GO:0007166,GO:0007186,GO:0007189,GO:0016020,GO:0030552	transmembrane signaling receptor activity|G protein-coupled receptor activity|plasma membrane|cell surface receptor signaling pathway|G protein-coupled receptor signaling pathway|adenylate cyclase-activating G protein-coupled receptor signaling pathway|membrane|cAMP binding
gpr160	16.8969	24.7903	9.00353	0.359125	-1.47744	0.0547978	0.212287	Down	0.220456	0.497345	0.223746	0.913859	0.227601	1.19441	100007673	G protein-coupled receptor 160	protein_coding	GO:0003674,GO:0005886,GO:0008150,GO:0016020,GO:0043235	molecular_function|plasma membrane|biological_process|membrane|receptor complex
gpr161	71.8204	81.7294	61.9114	0.762397	-0.391386	0.444568	0.693574	Down	1.59197	0.778555	0.625913	0.929439	1.45108	0.858835	368421	G protein-coupled receptor 161	protein_coding	GO:0004930,GO:0005886,GO:0005929,GO:0007165,GO:0007186,GO:0007189,GO:0007275,GO:0007368,GO:0016020,GO:0042995,GO:0051924,GO:0055037,GO:0060170,GO:1901621	G protein-coupled receptor activity|plasma membrane|cilium|signal transduction|G protein-coupled receptor signaling pathway|adenylate cyclase-activating G protein-coupled receptor signaling pathway|multicellular organism development|determination of left/right symmetry|membrane|cell projection|regulation of calcium ion transport|recycling endosome|ciliary membrane|negative regulation of smoothened signaling pathway involved in dorsal/ventral neural tube patterning	dre04340	Hedgehog signaling pathway
gpr17	146.157	158.853	133.461	0.844599	-0.243662	0.563624	0.774254	Down	0.990655	0.977771	1.24587	0.833218	1.5045	0.788103	100331841		protein_coding	GO:0004930,GO:0005886,GO:0007186,GO:0016020,GO:0035025,GO:0051482	G protein-coupled receptor activity|plasma membrane|G protein-coupled receptor signaling pathway|membrane|positive regulation of Rho protein signal transduction|positive regulation of cytosolic calcium ion concentration involved in phospholipase C-activating G protein-coupled signaling pathway
gpr171	2.09392	0.637231	3.5506	5.1409	2.36202	0.178398	0.42871	Up	0.13257	0.0218077	0.112124	0.0213712	0	0.0220517	572354		protein_coding	GO:0004930,GO:0007186,GO:0016020,GO:0045028	G protein-coupled receptor activity|G protein-coupled receptor signaling pathway|membrane|G protein-coupled purinergic nucleotide receptor activity
gpr173	6.80225	4.10822	9.49627	2.23185	1.15824	0.305458	0.573307	Up	0.0708631	0.0249791	0.0667835	0.0538542	0.00609666	0.00505172	57926	G protein-coupled receptor 173	protein_coding	GO:0004930,GO:0005886,GO:0007165,GO:0007186,GO:0016020	G protein-coupled receptor activity|plasma membrane|signal transduction|G protein-coupled receptor signaling pathway|membrane
gpr174	322.482	412.247	232.716	0.564435	-0.825122	0.0371521	0.167246	Down	1.61598	2.88012	4.55452	5.13892	3.94885	4.68759	100151331		protein_coding	GO:0004930,GO:0007186,GO:0016020	G protein-coupled receptor activity|G protein-coupled receptor signaling pathway|membrane
gpr18	182.28	217.307	147.252	0.680103	-0.556174	0.0575625	0.218985	Down	3.07525	2.85478	2.27759	3.32823	3.74412	3.10239	556711		protein_coding	GO:0004930,GO:0005886,GO:0007165,GO:0007186,GO:0016020,GO:0030659,GO:0035025,GO:0051482	G protein-coupled receptor activity|plasma membrane|signal transduction|G protein-coupled receptor signaling pathway|membrane|cytoplasmic vesicle membrane|positive regulation of Rho protein signal transduction|positive regulation of cytosolic calcium ion concentration involved in phospholipase C-activating G protein-coupled signaling pathway
gpr182	865.97	988.493	743.446	0.751591	-0.411981	0.171783	0.418904	Down	17.5401	22.6563	17.3087	24.0606	13.4341	29.307	323641	G protein-coupled receptor 182	protein_coding	GO:0004930,GO:0007165,GO:0007186,GO:0016020,GO:1902037	G protein-coupled receptor activity|signal transduction|G protein-coupled receptor signaling pathway|membrane|negative regulation of hematopoietic stem cell differentiation
gpr183a	911.248	1002.24	820.252	0.819105	-0.28788	0.490587	0.726773	Down	15.9014	23.0816	24.9652	14.8166	30.4985	18.5927	556770	G protein-coupled receptor 183a	protein_coding	GO:0002250,GO:0002376,GO:0002407,GO:0004930,GO:0005515,GO:0005886,GO:0007165,GO:0007186,GO:0008142,GO:0010818,GO:0016020,GO:0030316,GO:0030595,GO:0036145,GO:0045746,GO:0060216,GO:0061470,GO:0070374,GO:0098508,GO:2000458	adaptive immune response|immune system process|dendritic cell chemotaxis|G protein-coupled receptor activity|protein binding|plasma membrane|signal transduction|G protein-coupled receptor signaling pathway|oxysterol binding|T cell chemotaxis|membrane|osteoclast differentiation|leukocyte chemotaxis|dendritic cell homeostasis|negative regulation of Notch signaling pathway|definitive hemopoiesis|T follicular helper cell differentiation|positive regulation of ERK1 and ERK2 cascade|endothelial to hematopoietic transition|regulation of astrocyte chemotaxis
gpr183b	152.12	205.349	98.89	0.482975	-1.04998	0.0290455	0.143167	Down	2.12229	3.63815	3.45768	3.02513	7.26516	5.37893	100150688	G protein-coupled receptor 183b	protein_coding	GO:0005886	plasma membrane
gpr184	50.0286	58.3885	41.6686	0.70909	-0.495959	0.341919	0.60748	Down	0.621864	1.12856	1.03834	1.18358	0.507403	1.76183	767740	G protein-coupled receptor 184	protein_coding	GO:0004930,GO:0005886,GO:0007165,GO:0007186,GO:0016020,GO:0035025,GO:0051482	G protein-coupled receptor activity|plasma membrane|signal transduction|G protein-coupled receptor signaling pathway|membrane|positive regulation of Rho protein signal transduction|positive regulation of cytosolic calcium ion concentration involved in phospholipase C-activating G protein-coupled signaling pathway
gpr19	10.2221	8.38589	12.0583	1.42459	0.510542	0.570598	0.778626	Up	0.0544829	0.340571	0.331776	0.158094	0.0874981	0.199379	393969	G protein-coupled receptor 19	protein_coding	GO:0004930,GO:0005886,GO:0007186,GO:0016020	G protein-coupled receptor activity|plasma membrane|G protein-coupled receptor signaling pathway|membrane
gpr22a	71.6643	20.4796	122.849	5.95911	2.5751	0.000121127	0.00297059	Up	0.901855	0.534076	2.96131	0.266825	0.127796	0.243553	504167	G protein-coupled receptor 22a	protein_coding	GO:0001947,GO:0003140,GO:0004930,GO:0005886,GO:0007165,GO:0007186,GO:0007368,GO:0016020,GO:0030030,GO:0032870,GO:0042277,GO:0061371,GO:0070121,GO:0071907,GO:0071910	heart looping|determination of left/right asymmetry in lateral mesoderm|G protein-coupled receptor activity|plasma membrane|signal transduction|G protein-coupled receptor signaling pathway|determination of left/right symmetry|membrane|cell projection organization|cellular response to hormone stimulus|peptide binding|determination of heart left/right asymmetry|Kupffer's vesicle development|determination of digestive tract left/right asymmetry|determination of liver left/right asymmetry
gpr27	24.6825	24.722	24.643	0.992385	-0.0110276	0.988647	0.994914	Down	0.0574589	0.162033	0.458201	0.262004	0.128529	0.204808	567355	G protein-coupled receptor 27	protein_coding	GO:0004930,GO:0005886,GO:0007186,GO:0016020,GO:0042593	G protein-coupled receptor activity|plasma membrane|G protein-coupled receptor signaling pathway|membrane|glucose homeostasis
gpr34b	5.7265	5.84701	5.606	0.936733	-0.0942909	0.930768	0.970977	Down	0.299434	0.0985134	0.0759758	0.241354	0.0300552	0.174327	791765	G protein-coupled receptor 34b	protein_coding	GO:0004930,GO:0005886,GO:0007186,GO:0016020,GO:0045028	G protein-coupled receptor activity|plasma membrane|G protein-coupled receptor signaling pathway|membrane|G protein-coupled purinergic nucleotide receptor activity
gpr35.1	9.14802	11.8118	6.48425	0.551001	-0.859873	0.410583	0.66471	Down	0.420888	0.0890173	0.15256	0.0872357	0.253476	0.660097	796561	G protein-coupled receptor 35%2C tandem duplicate 1	protein_coding	GO:0004930,GO:0005886,GO:0007186,GO:0016020,GO:0035025,GO:0051482	G protein-coupled receptor activity|plasma membrane|G protein-coupled receptor signaling pathway|membrane|positive regulation of Rho protein signal transduction|positive regulation of cytosolic calcium ion concentration involved in phospholipase C-activating G protein-coupled signaling pathway
gpr35.2	33.962	37.3354	30.5885	0.810826	-0.302535	0.579301	0.785042	Down	0.147869	0.285258	0.252401	0.312055	0.105244	0.328699	100330293		protein_coding
gpr37a	1.19393	0	2.38786	11.7583	3.55561	0.156256	0.398731	Up	0.0259402	0.0128014	0.0658184	0	0	0	100537916		protein_coding	GO:0004930,GO:0005886,GO:0007165,GO:0007186,GO:0007193,GO:0008528,GO:0016020,GO:0036505,GO:0043235,GO:0043410	G protein-coupled receptor activity|plasma membrane|signal transduction|G protein-coupled receptor signaling pathway|adenylate cyclase-inhibiting G protein-coupled receptor signaling pathway|G protein-coupled peptide receptor activity|membrane|prosaposin receptor activity|receptor complex|positive regulation of MAPK cascade
gpr37l1a	3.54945	4.70382	2.39507	0.49558	-1.01281	0.46216	0.706319	Down	0.0139021	0.0205819	0.0211643	0.0874033	0.00837239	0.0069374	567161		protein_coding	GO:0004930,GO:0005886,GO:0007165,GO:0007186,GO:0007193,GO:0008528,GO:0016020,GO:0043235,GO:0043410	G protein-coupled receptor activity|plasma membrane|signal transduction|G protein-coupled receptor signaling pathway|adenylate cyclase-inhibiting G protein-coupled receptor signaling pathway|G protein-coupled peptide receptor activity|membrane|receptor complex|positive regulation of MAPK cascade
gpr39	69.5921	68.307	70.8773	1.03531	0.0500673	0.92966	0.970401	Up	1.7693	0.665255	0.451981	0.919701	0.478408	1.00905	791773	G protein-coupled receptor 39	protein_coding	GO:0004930,GO:0007165,GO:0007186,GO:0016020	G protein-coupled receptor activity|signal transduction|G protein-coupled receptor signaling pathway|membrane
gpr4	3.52761	5.86929	1.18594	0.200431	-2.31882	0.0744703	0.256432	Down	0.0301844	0.0148959	0.0153174	0.0729889	0.0363565	0.150626	563762		protein_coding	GO:0004930,GO:0005886,GO:0007165,GO:0007186,GO:0010447,GO:0016020,GO:0035025,GO:0051482	G protein-coupled receptor activity|plasma membrane|signal transduction|G protein-coupled receptor signaling pathway|response to acidic pH|membrane|positive regulation of Rho protein signal transduction|positive regulation of cytosolic calcium ion concentration involved in phospholipase C-activating G protein-coupled signaling pathway
gpr52	197.729	217.376	178.083	0.817086	-0.291439	0.597981	0.796858	Down	1.08046	1.67489	1.01918	2.10243	0.344487	1.74437	101884270		protein_coding	GO:0004930,GO:0007165,GO:0007186,GO:0016020	G protein-coupled receptor activity|signal transduction|G protein-coupled receptor signaling pathway|membrane
gpr55a	21.6205	15.7907	27.4503	1.77679	0.829271	0.135618	0.366432	Up	0.62721	0.533667	0.834128	0.292872	0.416807	0.237441	664762	G protein-coupled receptor 55a	protein_coding	GO:0004930,GO:0005886,GO:0007186,GO:0016020,GO:0035025,GO:0051482	G protein-coupled receptor activity|plasma membrane|G protein-coupled receptor signaling pathway|membrane|positive regulation of Rho protein signal transduction|positive regulation of cytosolic calcium ion concentration involved in phospholipase C-activating G protein-coupled signaling pathway
gpr63	18.6739	14.8248	22.5231	1.5032	0.588038	0.376313	0.636323	Up	0.168666	0.402307	0.485018	0.32628	0.135436	0.154307	100331471		protein_coding	GO:0004930,GO:0007186,GO:0016020	G protein-coupled receptor activity|G protein-coupled receptor signaling pathway|membrane
gpr75	16.2878	27.7767	4.79892	0.17428	-2.52052	0.00693988	0.055492	Down	0.0230925	0.0341882	0.128904	0.22336	0.50066	0.138283	100538001		protein_coding	GO:0004930,GO:0007186,GO:0016020,GO:0016493	G protein-coupled receptor activity|G protein-coupled receptor signaling pathway|membrane|C-C chemokine receptor activity
gpr78a	40.8786	26.8605	54.8968	2.04262	1.03042	0.29067	0.5588	Up	0.231119	0.175472	2.887	0.498684	0.364034	0.514563	557394		protein_coding	GO:0004930,GO:0007186,GO:0007189,GO:0016020	G protein-coupled receptor activity|G protein-coupled receptor signaling pathway|adenylate cyclase-activating G protein-coupled receptor signaling pathway|membrane
gpr84	150.27	204.696	95.844	0.469854	-1.08972	0.0670093	0.240697	Down	1.68806	1.64911	2.20276	1.51613	5.7885	2.02857	100126017	G protein-coupled receptor 84	protein_coding	GO:0001604,GO:0004930,GO:0005886,GO:0007186,GO:0007218,GO:0016020,GO:0032496	urotensin II receptor activity|G protein-coupled receptor activity|plasma membrane|G protein-coupled receptor signaling pathway|neuropeptide signaling pathway|membrane|response to lipopolysaccharide
gpr85	8.00929	3.24641	12.7722	4.1428	2.05061	0.0429318	0.181757	Up	0.195085	0.0566318	0.244584	0.0221993	0.0552885	0.0229062	793299	G protein-coupled receptor 85	protein_coding	GO:0004930,GO:0005886,GO:0007165,GO:0007186,GO:0016020	G protein-coupled receptor activity|plasma membrane|signal transduction|G protein-coupled receptor signaling pathway|membrane
gpr88	2.38082	2.66085	2.10078	0.7688	-0.379319	0.784863	0.899962	Down	0.0184689	0.0364575	0.0749783	0.0893195	0.0222455	0.0368654	100002845		protein_coding
gprc5ba	4.66335	5.7287	3.59801	0.620457	-0.688598	0.656172	0.833204	Down	0.0461639	0.0911271	0.0468529	0.0148839	0	0.245725	570207	G protein-coupled receptor%2C class C%2C group 5%2C member Ba	protein_coding	GO:0001945,GO:0004930,GO:0005886,GO:0007165,GO:0007186,GO:0016020,GO:0019901,GO:0030295,GO:0043231,GO:0043235,GO:0070062	lymph vessel development|G protein-coupled receptor activity|plasma membrane|signal transduction|G protein-coupled receptor signaling pathway|membrane|protein kinase binding|protein kinase activator activity|intracellular membrane-bounded organelle|receptor complex|extracellular exosome
gprc5c	554.595	375.215	733.976	1.95312	0.965781	0.103375	0.311402	Up	4.12482	4.94686	3.66505	3.59323	0.362464	2.03506	563405	G protein-coupled receptor%2C class C%2C group 5%2C member C	protein_coding	GO:0004930,GO:0005118,GO:0005886,GO:0007165,GO:0007186,GO:0007601,GO:0016020,GO:0030295,GO:0043231,GO:0043235,GO:0070062	G protein-coupled receptor activity|sevenless binding|plasma membrane|signal transduction|G protein-coupled receptor signaling pathway|visual perception|membrane|protein kinase activator activity|intracellular membrane-bounded organelle|receptor complex|extracellular exosome
gps1	1248.26	1238.45	1258.08	1.01586	0.0226989	0.883133	0.948437	Up	23.8371	20.4563	23.1079	21.4666	16.066	19.3316	777711	G protein pathway suppressor 1	protein_coding	GO:0000338,GO:0005737,GO:0008180	protein deneddylation|cytoplasm|COP9 signalosome
gps2	947.107	1124.46	769.758	0.684941	-0.545949	0.00649449	0.0530703	Down	10.5193	11.3637	12.7761	15.9053	13.803	13.4083	393948	G protein pathway suppressor 2	protein_coding	GO:0003712,GO:0005667,GO:0006357	transcription coregulator activity|transcription regulator complex|regulation of transcription by RNA polymerase II
gpsm1b	8.22944	5.43655	11.0223	2.07028	1.04982	0.282855	0.55064	Up	0.296151	0.310568	0.0751427	0.0358062	0.111471	0.129312	493623	G protein signaling modulator 1b	protein_coding	GO:0000132,GO:0001965,GO:0005092,GO:0005886,GO:0005938,GO:0016020,GO:0030695	establishment of mitotic spindle orientation|G-protein alpha-subunit binding|GDP-dissociation inhibitor activity|plasma membrane|cell cortex|membrane|GTPase regulator activity
gpsm2	466.031	470.82	461.241	0.979786	-0.0294617	0.900723	0.955551	Down	4.08082	4.73633	5.78115	5.10752	3.78885	3.89368	393410	G protein signaling modulator 2	protein_coding	GO:0000132,GO:0001965,GO:0005092,GO:0005886,GO:0005938,GO:0016020,GO:0030695	establishment of mitotic spindle orientation|G-protein alpha-subunit binding|GDP-dissociation inhibitor activity|plasma membrane|cell cortex|membrane|GTPase regulator activity
gpsm2l	382.886	342.516	423.255	1.23298	0.302146	0.177492	0.427609	Up	2.6295	2.69534	2.66303	2.49979	1.36996	1.75893	449665	G protein signaling modulator 2%2C like	protein_coding	GO:0000132,GO:0001965,GO:0005092,GO:0005886,GO:0005938,GO:0016020,GO:0030695	establishment of mitotic spindle orientation|G-protein alpha-subunit binding|GDP-dissociation inhibitor activity|plasma membrane|cell cortex|membrane|GTPase regulator activity
gpt2	28.0644	26.1077	30.0211	1.15363	0.206178	0.646499	0.827438	Up	0.824848	0.492259	0.623001	0.556623	0.438994	0.440332	799963	glutamic pyruvate transaminase (alanine aminotransferase) 2	protein_coding	GO:0003824,GO:0004021,GO:0005575,GO:0009058,GO:0030170	catalytic activity|L-alanine:2-oxoglutarate aminotransferase activity|cellular_component|biosynthetic process|pyridoxal phosphate binding	dre00250,dre00220	Alanine, aspartate and glutamate metabolism|Arginine biosynthesis
gpt2l	18269.2	13943.1	22595.2	1.62045	0.696395	0.128611	0.354327	Up	142.226	179.211	130.227	159.69	35.8247	57.4712	403086	glutamic pyruvate transaminase (alanine aminotransferase) 2%2C like	protein_coding	GO:0003824,GO:0004021,GO:0005575,GO:0006103,GO:0008483,GO:0009058,GO:0016740,GO:0030170,GO:0042851,GO:0042853	catalytic activity|L-alanine:2-oxoglutarate aminotransferase activity|cellular_component|2-oxoglutarate metabolic process|transaminase activity|biosynthetic process|transferase activity|pyridoxal phosphate binding|L-alanine metabolic process|L-alanine catabolic process	dre00250,dre00220	Alanine, aspartate and glutamate metabolism|Arginine biosynthesis
gpx1a	13560.4	13286.4	13834.4	1.0413	0.0583926	0.850462	0.933146	Up	731.391	418.647	439.77	379.922	459.963	434.767	352926	glutathione peroxidase 1a	protein_coding	GO:0004601,GO:0004602,GO:0005739,GO:0005829,GO:0006749,GO:0006979,GO:0010269,GO:0016491,GO:0042542,GO:0042744	peroxidase activity|glutathione peroxidase activity|mitochondrion|cytosol|glutathione metabolic process|response to oxidative stress|response to selenium ion|oxidoreductase activity|response to hydrogen peroxide|hydrogen peroxide catabolic process	dre00480	Glutathione metabolism
gpx1b	1275.95	703.782	1848.12	2.62373	1.39162	0.00575725	0.0489238	Up	81.2598	88.7824	70.0662	34.3818	7.10464	40.6276	447895	glutathione peroxidase 1b	protein_coding	GO:0004601,GO:0004602,GO:0005739,GO:0005829,GO:0006749,GO:0006979,GO:0010269,GO:0016491,GO:0042542,GO:0042744	peroxidase activity|glutathione peroxidase activity|mitochondrion|cytosol|glutathione metabolic process|response to oxidative stress|response to selenium ion|oxidoreductase activity|response to hydrogen peroxide|hydrogen peroxide catabolic process	dre00480	Glutathione metabolism
gpx3	2.84353	5.68706	0	0.028796	-5.11799	0.0494525	0.199309	Down	0	0	0	0.0898355	0	0.69522	798788	glutathione peroxidase 3	protein_coding	GO:0004601,GO:0004602,GO:0006979,GO:0016491	peroxidase activity|glutathione peroxidase activity|response to oxidative stress|oxidoreductase activity	dre00480	Glutathione metabolism
gpx4a	4620.56	3060.94	6180.18	2.01907	1.01369	0.0700483	0.247388	Up	455.989	71.6862	161.255	114.277	84.6031	89.4502	352928	glutathione peroxidase 4a	protein_coding	GO:0004601,GO:0004602,GO:0005739,GO:0006979,GO:0016491	peroxidase activity|glutathione peroxidase activity|mitochondrion|response to oxidative stress|oxidoreductase activity	dre00590,dre00480,dre04216	Arachidonic acid metabolism|Glutathione metabolism|Ferroptosis
gpx4b	4736.42	4406.93	5065.91	1.14934	0.200801	0.526011	0.749436	Up	288.103	189.242	177.407	224.909	94.468	180.397	352929	glutathione peroxidase 4b	protein_coding	GO:0004601,GO:0004602,GO:0005739,GO:0006979,GO:0016491,GO:0030178	peroxidase activity|glutathione peroxidase activity|mitochondrion|response to oxidative stress|oxidoreductase activity|negative regulation of Wnt signaling pathway	dre00590,dre00480,dre04216	Arachidonic acid metabolism|Glutathione metabolism|Ferroptosis
gpx7	11.3233	5.37192	17.2747	3.42223	1.77493	0.0749841	0.257682	Up	0.813098	0.697846	0.538195	0.0683879	0.383228	0.0352827	552981	glutathione peroxidase 7	protein_coding	GO:0004601,GO:0004602,GO:0006979,GO:0016491	peroxidase activity|glutathione peroxidase activity|response to oxidative stress|oxidoreductase activity	dre00480	Glutathione metabolism
gpx8	42.0173	37.9717	46.0629	1.20365	0.267414	0.596512	0.795613	Up	1.51616	1.07491	0.71521	1.30125	0.488697	0.618061	393191	glutathione peroxidase 8 (putative)	protein_coding	GO:0004601,GO:0004602,GO:0006979,GO:0016020,GO:0016491	peroxidase activity|glutathione peroxidase activity|response to oxidative stress|membrane|oxidoreductase activity	dre00480	Glutathione metabolism
gra	87.0582	108.412	65.7039	0.603604	-0.728325	0.0957365	0.298265	Down	1.08907	0.988222	1.80061	2.07281	0.952088	2.57709	561889	granulito	protein_coding	GO:0005737,GO:0006417,GO:0008190,GO:0017148,GO:0043186,GO:0045947	cytoplasm|regulation of translation|eukaryotic initiation factor 4E binding|negative regulation of translation|P granule|negative regulation of translational initiation
graf4b	8.25054	2.72183	13.7792	4.72801	2.24123	0.0446622	0.186804	Up	0.139614	0.225488	0.218987	0.0982112	0	0.0126673	565651		protein_coding	GO:0005886,GO:0016020,GO:0038023	plasma membrane|membrane|signaling receptor activity
gramd1a	749.78	249.115	1250.45	5.01651	2.32668	2.98347e-07	2.07103e-05	Up	4.07188	6.92335	12.8841	2.0244	1.09218	1.0302	555994		protein_coding	GO:0005789,GO:0005886,GO:0006869,GO:0015485,GO:0016020,GO:0032366,GO:0120020,GO:0140268	endoplasmic reticulum membrane|plasma membrane|lipid transport|cholesterol binding|membrane|intracellular sterol transport|cholesterol transfer activity|endoplasmic reticulum-plasma membrane contact site
gramd1ba	8.20422	10.6973	5.71118	0.535309	-0.901556	0.308441	0.576406	Down	0.0127329	0.0377018	0.071076	0.0554209	0.061346	0.0762473	568698		protein_coding	GO:0005789,GO:0005886,GO:0006869,GO:0015485,GO:0016020,GO:0032366,GO:0120020,GO:0140268	endoplasmic reticulum membrane|plasma membrane|lipid transport|cholesterol binding|membrane|intracellular sterol transport|cholesterol transfer activity|endoplasmic reticulum-plasma membrane contact site
gramd1bb	6.54075	5.62881	7.4527	1.31705	0.397305	0.661428	0.836611	Up	0.0247214	0.0216888	0.0223026	0.0265684	0.013234	0.00548287	100332318		protein_coding	GO:0005789,GO:0005886,GO:0006869,GO:0016020	endoplasmic reticulum membrane|plasma membrane|lipid transport|membrane
gramd1c	870.87	1066.72	675.018	0.633289	-0.659064	0.0231313	0.123371	Down	6.05163	8.50778	7.63998	9.38445	11.1766	8.91724	563054		protein_coding	GO:0003674,GO:0005789,GO:0005886,GO:0006869,GO:0015485,GO:0016020,GO:0032366,GO:0120020,GO:0140268	molecular_function|endoplasmic reticulum membrane|plasma membrane|lipid transport|cholesterol binding|membrane|intracellular sterol transport|cholesterol transfer activity|endoplasmic reticulum-plasma membrane contact site
gramd2aa	1638.45	396.627	2880.28	7.2474	2.85746	5.66544e-18	2.41702e-15	Up	40.5805	59.9964	60.7249	8.88092	3.51149	7.2741	555179		protein_coding	GO:0016020	membrane
gramd2b	29.8966	56.8533	2.93984	0.0522018	-4.25976	5.27311e-05	0.00153822	Down	0.106358	0.0149965	0.0308417	0.117571	1.35427	0.803705	100335008		protein_coding
gramd4b	157.534	179.823	135.244	0.754294	-0.406801	0.204047	0.461709	Down	0.972078	0.779892	0.830809	0.742289	0.958589	1.18009	326055		protein_coding	GO:0006915,GO:0016020,GO:0034164,GO:0043280	apoptotic process|membrane|negative regulation of toll-like receptor 9 signaling pathway|positive regulation of cysteine-type endopeptidase activity involved in apoptotic process
grap2a	1362.63	1887.86	837.394	0.443783	-1.17207	0.000541124	0.00918074	Down	14.499	19.8391	19.0082	28.6562	42.6383	28.5038	550452	GRB2-related adaptor protein 2a	protein_coding	GO:0001784,GO:0005654,GO:0005737,GO:0005886,GO:0007165,GO:0043408	phosphotyrosine residue binding|nucleoplasm|cytoplasm|plasma membrane|signal transduction|regulation of MAPK cascade
grap2b	5669.04	7328.14	4009.95	0.547237	-0.869763	0.00103752	0.0145722	Down	47.0136	69.7553	70.9899	96.9359	97.6797	96.541	393651	GRB2-related adaptor protein 2b	protein_coding	GO:0001784,GO:0005654,GO:0005737,GO:0005886,GO:0007165,GO:0043408	phosphotyrosine residue binding|nucleoplasm|cytoplasm|plasma membrane|signal transduction|regulation of MAPK cascade
grapa	389.462	513.663	265.26	0.517151	-0.951342	0.00279002	0.0293505	Down	6.35253	6.83351	7.96862	8.58379	12.6092	12.9888	553596	GRB2-related adaptor protein a	protein_coding	GO:0001784,GO:0005154,GO:0005654,GO:0005737,GO:0005886,GO:0007165,GO:0008180,GO:0043408	phosphotyrosine residue binding|epidermal growth factor receptor binding|nucleoplasm|cytoplasm|plasma membrane|signal transduction|COP9 signalosome|regulation of MAPK cascade
grapb	1.7686	1.489	2.04819	1.33524	0.417104	0.869271	0.941818	Up	0.0631838	0.0103937	0	0.0509283	0	0	555184	GRB2-related adaptor protein b	protein_coding	GO:0001784,GO:0005154,GO:0005654,GO:0005737,GO:0005886,GO:0007165,GO:0008180,GO:0043408	phosphotyrosine residue binding|epidermal growth factor receptor binding|nucleoplasm|cytoplasm|plasma membrane|signal transduction|COP9 signalosome|regulation of MAPK cascade
grasp	800.325	964.324	636.326	0.659555	-0.600435	0.0494938	0.199397	Down	7.14461	10.3608	13.6704	16.7808	9.87521	14.4365	558950	GRP1 (general receptor for phosphoinositides 1)-associated scaffold protein	protein_coding
grb10a	80.8056	51.3917	110.22	2.11927	1.08356	0.00326878	0.0331155	Up	1.24921	1.39378	1.36708	0.69345	0.274762	0.683006	446167	growth factor receptor-bound protein 10a	protein_coding	GO:0005158,GO:0005575,GO:0007165,GO:0008286,GO:0030178,GO:0046627	insulin receptor binding|cellular_component|signal transduction|insulin receptor signaling pathway|negative regulation of Wnt signaling pathway|negative regulation of insulin receptor signaling pathway	dre04150	mTOR signaling pathway
grb10b	13.5262	8.5588	18.4936	2.11594	1.0813	0.085128	0.277942	Up	0.122464	0.120872	0.101694	0.0699947	0.0268193	0.0444451	562032		protein_coding	GO:0005158,GO:0007165,GO:0008286,GO:0030178,GO:0046627	insulin receptor binding|signal transduction|insulin receptor signaling pathway|negative regulation of Wnt signaling pathway|negative regulation of insulin receptor signaling pathway	dre04150	mTOR signaling pathway
grb14	42.4289	30.1664	54.6913	1.84485	0.8835	0.0542874	0.211109	Up	0.769318	0.861528	1.08111	0.314818	0.534593	0.383904	100334415		protein_coding	GO:0031101	fin regeneration
grb2a	11.6673	13.2168	10.1178	0.776068	-0.365744	0.65521	0.83273	Down	0.304366	0.184866	0.308909	0.0905831	0.338403	0.420603	493609	growth factor receptor-bound protein 2a	protein_coding	GO:0001784,GO:0005154,GO:0005634,GO:0005654,GO:0005737,GO:0005768,GO:0005794,GO:0005886,GO:0007165,GO:0008180,GO:0043408	phosphotyrosine residue binding|epidermal growth factor receptor binding|nucleus|nucleoplasm|cytoplasm|endosome|Golgi apparatus|plasma membrane|signal transduction|COP9 signalosome|regulation of MAPK cascade	dre04010,dre04012,dre04068,dre04150,dre04510,dre04540,dre04910,dre04912	MAPK signaling pathway|ErbB signaling pathway|FoxO signaling pathway|mTOR signaling pathway|Focal adhesion|Gap junction|Insulin signaling pathway|GnRH signaling pathway
grb2b	1715.31	1685.73	1744.88	1.03581	0.0507542	0.813214	0.913537	Up	26.1061	22.5578	23.1962	19.662	20.4653	18.378	406308	growth factor receptor-bound protein 2b	protein_coding	GO:0001784,GO:0005154,GO:0005634,GO:0005654,GO:0005737,GO:0005768,GO:0005794,GO:0005886,GO:0007165,GO:0008180,GO:0043408	phosphotyrosine residue binding|epidermal growth factor receptor binding|nucleus|nucleoplasm|cytoplasm|endosome|Golgi apparatus|plasma membrane|signal transduction|COP9 signalosome|regulation of MAPK cascade	dre04010,dre04012,dre04068,dre04150,dre04510,dre04540,dre04910,dre04912	MAPK signaling pathway|ErbB signaling pathway|FoxO signaling pathway|mTOR signaling pathway|Focal adhesion|Gap junction|Insulin signaling pathway|GnRH signaling pathway
grcc10	453.497	528.646	378.348	0.716857	-0.480243	0.038669	0.171025	Down	11.3388	12.0866	12.515	15.2994	14.7841	12.4199	323559	gene rich cluster%2C C10 gene	protein_coding	GO:0003674,GO:0005737,GO:0009791	molecular_function|cytoplasm|post-embryonic development
greb1	93.2676	168.127	18.4086	0.109364	-3.19279	2.18576e-11	4.03881e-09	Down	0.127117	0.0557615	0.109901	1.28417	0.487682	0.57795	791135		protein_coding	GO:0003674,GO:0007275,GO:0016020,GO:0021983,GO:0060026,GO:0061053	molecular_function|multicellular organism development|membrane|pituitary gland development|convergent extension|somite development
greb1l	504.608	356.074	653.143	1.83291	0.874133	0.086546	0.280532	Up	1.21241	2.54827	4.2141	2.14405	0.879713	0.823695	100005373		protein_coding	GO:0001822,GO:0007275,GO:0016020,GO:0048793	kidney development|multicellular organism development|membrane|pronephros development
grem2b	7.06233	9.64739	4.47727	0.460181	-1.11973	0.248979	0.513558	Down	0.0726308	0.0955816	0.0122858	0.175629	0.072902	0.0966511	550399	gremlin 2%2C DAN family BMP antagonist b	protein_coding	GO:0003205,GO:0003230,GO:0005125,GO:0005576,GO:0005615,GO:0009887,GO:0036122,GO:0038098,GO:0048018,GO:0051216,GO:0060536,GO:0061312	cardiac chamber development|cardiac atrium development|cytokine activity|extracellular region|extracellular space|animal organ morphogenesis|BMP binding|sequestering of BMP from receptor via BMP binding|receptor ligand activity|cartilage development|cartilage morphogenesis|BMP signaling pathway involved in heart development	dre04350	TGF-beta signaling pathway
grhl1	70.2367	63.8635	76.6098	1.18918	0.249964	0.562176	0.773342	Up	0.441413	0.592242	0.735002	0.607073	0.207685	0.495616	324942	grainyhead-like transcription factor 1	protein_coding	GO:0000978,GO:0001228,GO:0002934,GO:0003334,GO:0005634,GO:0005737,GO:0006357,GO:0008544,GO:0048839,GO:0090504	RNA polymerase II cis-regulatory region sequence-specific DNA binding|DNA-binding transcription activator activity, RNA polymerase II-specific|desmosome organization|keratinocyte development|nucleus|cytoplasm|regulation of transcription by RNA polymerase II|epidermis development|inner ear development|epiboly
grhl2a	32.3801	18.9482	45.8119	2.44681	1.2909	0.00406707	0.0387374	Up	0.833774	0.561683	0.644737	0.204815	0.23911	0.264171	555744	grainyhead-like transcription factor 2a	protein_coding	GO:0000978,GO:0001228,GO:0005634,GO:0006357,GO:0007420,GO:0021915	RNA polymerase II cis-regulatory region sequence-specific DNA binding|DNA-binding transcription activator activity, RNA polymerase II-specific|nucleus|regulation of transcription by RNA polymerase II|brain development|neural tube development
grhl2b	13.3152	13.5254	13.1051	0.952113	-0.0707959	0.917261	0.96397	Down	0.195152	0.158623	0.151461	0.177655	0.0553073	0.22914	100034503	grainyhead-like transcription factor 2b	protein_coding	GO:0000976,GO:0000978,GO:0001228,GO:0005634,GO:0006357,GO:0007420,GO:0021555,GO:0021915,GO:0030917,GO:0048839,GO:0060561	transcription cis-regulatory region binding|RNA polymerase II cis-regulatory region sequence-specific DNA binding|DNA-binding transcription activator activity, RNA polymerase II-specific|nucleus|regulation of transcription by RNA polymerase II|brain development|midbrain-hindbrain boundary morphogenesis|neural tube development|midbrain-hindbrain boundary development|inner ear development|apoptotic process involved in morphogenesis
grhl3	3.2758	6.55161	0	0.0249973	-5.32208	0.101662	0.308739	Down	0	0	0	0.25676	0	0	794613		protein_coding	GO:0000978,GO:0001228,GO:0001843,GO:0003682,GO:0005634,GO:0006357,GO:0008544,GO:0030917,GO:0043565,GO:0048703,GO:0060325,GO:0071466,GO:0090504	RNA polymerase II cis-regulatory region sequence-specific DNA binding|DNA-binding transcription activator activity, RNA polymerase II-specific|neural tube closure|chromatin binding|nucleus|regulation of transcription by RNA polymerase II|epidermis development|midbrain-hindbrain boundary development|sequence-specific DNA binding|embryonic viscerocranium morphogenesis|face morphogenesis|cellular response to xenobiotic stimulus|epiboly
grhpra	311.112	318.767	303.457	0.950276	-0.0735821	0.815847	0.914546	Down	10.7996	6.35639	8.17032	11.0927	5.0719	7.07026	497183	glyoxylate reductase/hydroxypyruvate reductase a	protein_coding	GO:0005829,GO:0008465,GO:0016491,GO:0016616,GO:0016618,GO:0030267,GO:0051287	cytosol|glycerate dehydrogenase activity|oxidoreductase activity|oxidoreductase activity, acting on the CH-OH group of donors, NAD or NADP as acceptor|hydroxypyruvate reductase activity|glyoxylate reductase (NADP+) activity|NAD binding	dre00620,dre00630,dre00260	Pyruvate metabolism|Glyoxylate and dicarboxylate metabolism|Glycine, serine and threonine metabolism
grhprb	6054.92	4027.81	8082.03	2.00622	1.00448	0.00012748	0.00308901	Up	155.25	113.763	101.108	63.1492	35.2986	61.7061	402985	glyoxylate reductase/hydroxypyruvate reductase b	protein_coding	GO:0005829,GO:0008465,GO:0016491,GO:0016616,GO:0016618,GO:0030267,GO:0051287	cytosol|glycerate dehydrogenase activity|oxidoreductase activity|oxidoreductase activity, acting on the CH-OH group of donors, NAD or NADP as acceptor|hydroxypyruvate reductase activity|glyoxylate reductase (NADP+) activity|NAD binding	dre00620,dre00630,dre00260	Pyruvate metabolism|Glyoxylate and dicarboxylate metabolism|Glycine, serine and threonine metabolism
gria1b	2.70578	4.5395	0.872055	0.196646	-2.34633	0.31401	0.581271	Down	0.0257196	0	0	0.0165847	0.0826099	0	403044	glutamate receptor%2C ionotropic%2C AMPA 1b	protein_coding	GO:0004970,GO:0004971,GO:0005886,GO:0006811,GO:0015276,GO:0016020,GO:0030054,GO:0032281,GO:0035249,GO:0043197,GO:0045202,GO:0045211,GO:0050804,GO:0098839,GO:0099583,GO:1904315	ionotropic glutamate receptor activity|AMPA glutamate receptor activity|plasma membrane|monoatomic ion transport|ligand-gated monoatomic ion channel activity|membrane|cell junction|AMPA glutamate receptor complex|synaptic transmission, glutamatergic|dendritic spine|synapse|postsynaptic membrane|modulation of chemical synaptic transmission|postsynaptic density membrane|neurotransmitter receptor activity involved in regulation of postsynaptic cytosolic calcium ion concentration|transmitter-gated monoatomic ion channel activity involved in regulation of postsynaptic membrane potential	dre04080	Neuroactive ligand-receptor interaction
gria2a	7.46379	12.5299	2.39766	0.193758	-2.36768	0.147154	0.384246	Down	0.00682459	0.00673583	0.0415586	0.0264041	0.189062	0	170450	glutamate receptor%2C ionotropic%2C AMPA 2a	protein_coding	GO:0004970,GO:0004971,GO:0005216,GO:0005886,GO:0006811,GO:0007399,GO:0014032,GO:0015276,GO:0016020,GO:0030054,GO:0032281,GO:0035249,GO:0038023,GO:0043197,GO:0045202,GO:0045211,GO:0048701,GO:0048899,GO:0048915,GO:0050804,GO:0098839,GO:1904315	ionotropic glutamate receptor activity|AMPA glutamate receptor activity|monoatomic ion channel activity|plasma membrane|monoatomic ion transport|nervous system development|neural crest cell development|ligand-gated monoatomic ion channel activity|membrane|cell junction|AMPA glutamate receptor complex|synaptic transmission, glutamatergic|signaling receptor activity|dendritic spine|synapse|postsynaptic membrane|embryonic cranial skeleton morphogenesis|anterior lateral line development|posterior lateral line system development|modulation of chemical synaptic transmission|postsynaptic density membrane|transmitter-gated monoatomic ion channel activity involved in regulation of postsynaptic membrane potential	dre04080	Neuroactive ligand-receptor interaction
gria3a	13.8607	9.45513	18.2663	1.93467	0.952086	0.145864	0.382399	Up	0.0884525	0.141866	0.106605	0.0374302	0.0399522	0.0717267	170452	glutamate receptor%2C ionotropic%2C AMPA 3a	protein_coding	GO:0004970,GO:0004971,GO:0005216,GO:0005886,GO:0006811,GO:0015276,GO:0016020,GO:0030054,GO:0032281,GO:0035249,GO:0038023,GO:0043197,GO:0045202,GO:0045211,GO:0050804,GO:0098839,GO:1904315	ionotropic glutamate receptor activity|AMPA glutamate receptor activity|monoatomic ion channel activity|plasma membrane|monoatomic ion transport|ligand-gated monoatomic ion channel activity|membrane|cell junction|AMPA glutamate receptor complex|synaptic transmission, glutamatergic|signaling receptor activity|dendritic spine|synapse|postsynaptic membrane|modulation of chemical synaptic transmission|postsynaptic density membrane|transmitter-gated monoatomic ion channel activity involved in regulation of postsynaptic membrane potential	dre04080	Neuroactive ligand-receptor interaction
gria3b	9.40794	15.5096	3.30631	0.213743	-2.22605	0.0281778	0.140055	Down	0.009962	0.0294973	0.0707747	0.0578139	0.143988	0.228676	368416	glutamate receptor%2C ionotropic%2C AMPA 3b	protein_coding	GO:0004970,GO:0004971,GO:0005216,GO:0005886,GO:0006811,GO:0015276,GO:0016020,GO:0030054,GO:0032281,GO:0035249,GO:0038023,GO:0043197,GO:0045202,GO:0045211,GO:0050804,GO:0098839,GO:1904315	ionotropic glutamate receptor activity|AMPA glutamate receptor activity|monoatomic ion channel activity|plasma membrane|monoatomic ion transport|ligand-gated monoatomic ion channel activity|membrane|cell junction|AMPA glutamate receptor complex|synaptic transmission, glutamatergic|signaling receptor activity|dendritic spine|synapse|postsynaptic membrane|modulation of chemical synaptic transmission|postsynaptic density membrane|transmitter-gated monoatomic ion channel activity involved in regulation of postsynaptic membrane potential	dre04080	Neuroactive ligand-receptor interaction
gria4b	7.31284	2.84672	11.779	3.94922	1.98157	0.093626	0.294241	Up	0.142638	0.0216589	0.0556794	0.0265317	0	0.0219012	336069	glutamate receptor%2C ionotropic%2C AMPA 4b	protein_coding	GO:0004970,GO:0004971,GO:0005216,GO:0005886,GO:0006811,GO:0015276,GO:0016020,GO:0030054,GO:0032281,GO:0035249,GO:0038023,GO:0043197,GO:0045202,GO:0045211,GO:0050804,GO:0098839,GO:1904315	ionotropic glutamate receptor activity|AMPA glutamate receptor activity|monoatomic ion channel activity|plasma membrane|monoatomic ion transport|ligand-gated monoatomic ion channel activity|membrane|cell junction|AMPA glutamate receptor complex|synaptic transmission, glutamatergic|signaling receptor activity|dendritic spine|synapse|postsynaptic membrane|modulation of chemical synaptic transmission|postsynaptic density membrane|transmitter-gated monoatomic ion channel activity involved in regulation of postsynaptic membrane potential	dre04080	Neuroactive ligand-receptor interaction
grid1a	11.4055	2.40468	20.4064	8.30784	3.05447	0.00750258	0.0581301	Up	0.0502026	0.0743245	0.450074	0.024279	0.010078	0.025052	793756		protein_coding	GO:0004970,GO:0005216,GO:0005886,GO:0006811,GO:0008066,GO:0015276,GO:0016020,GO:0030054,GO:0035249,GO:0038023,GO:0045202,GO:0045211,GO:0050804,GO:0098839,GO:1904315	ionotropic glutamate receptor activity|monoatomic ion channel activity|plasma membrane|monoatomic ion transport|glutamate receptor activity|ligand-gated monoatomic ion channel activity|membrane|cell junction|synaptic transmission, glutamatergic|signaling receptor activity|synapse|postsynaptic membrane|modulation of chemical synaptic transmission|postsynaptic density membrane|transmitter-gated monoatomic ion channel activity involved in regulation of postsynaptic membrane potential	dre04080	Neuroactive ligand-receptor interaction
grid2	62.0634	4.69378	119.433	25.5689	4.67632	7.57686e-13	1.76317e-10	Up	0.995229	1.2227	0.558017	0.0538532	0.033531	0.00694599	448841	glutamate receptor%2C ionotropic%2C delta 2	protein_coding	GO:0004970,GO:0005216,GO:0005886,GO:0006811,GO:0008066,GO:0015276,GO:0016020,GO:0030054,GO:0035235,GO:0035249,GO:0038023,GO:0045202,GO:0045211,GO:0050804,GO:0098839,GO:1904315	ionotropic glutamate receptor activity|monoatomic ion channel activity|plasma membrane|monoatomic ion transport|glutamate receptor activity|ligand-gated monoatomic ion channel activity|membrane|cell junction|ionotropic glutamate receptor signaling pathway|synaptic transmission, glutamatergic|signaling receptor activity|synapse|postsynaptic membrane|modulation of chemical synaptic transmission|postsynaptic density membrane|transmitter-gated monoatomic ion channel activity involved in regulation of postsynaptic membrane potential	dre04080	Neuroactive ligand-receptor interaction
grid2ipa	3.23406	3.22779	3.24032	0.978121	-0.0319147	0.982686	0.991938	Down	0.0320663	0.00452132	0.0139478	0.0177233	0	0.0274315	561017		protein_coding	GO:0005634,GO:0006355	nucleus|regulation of DNA-templated transcription
grid2ipb	560.941	703.164	418.719	0.59586	-0.746954	0.0496652	0.199745	Down	1.65537	3.22697	3.34818	4.11965	4.50569	3.0279	559717	glutamate receptor%2C ionotropic%2C delta 2 (Grid2) interacting protein%2C b	protein_coding	GO:0005886,GO:0016020,GO:0030054,GO:0045202,GO:0045211	plasma membrane|membrane|cell junction|synapse|postsynaptic membrane
grifin	3.13994	5.08416	1.19573	0.23934	-2.06287	0.144845	0.380723	Down	0.0507688	0.0501085	0.103053	0.294634	0.3669	0.0506691	445036	galectin-related inter-fiber protein	protein_coding	GO:0030246,GO:0030395,GO:0043010	carbohydrate binding|lactose binding|camera-type eye development
grik1a	364.311	34.2259	694.396	19.9207	4.3162	5.63299e-31	6.07118e-28	Up	6.25959	6.41654	9.83344	0.495201	0.162892	0.327791	798001		protein_coding	GO:0004970,GO:0005216,GO:0005886,GO:0006811,GO:0015276,GO:0015277,GO:0016020,GO:0030054,GO:0032983,GO:0035249,GO:0038023,GO:0042734,GO:0045202,GO:0045211,GO:0050804,GO:0098839,GO:1904315	ionotropic glutamate receptor activity|monoatomic ion channel activity|plasma membrane|monoatomic ion transport|ligand-gated monoatomic ion channel activity|kainate selective glutamate receptor activity|membrane|cell junction|kainate selective glutamate receptor complex|synaptic transmission, glutamatergic|signaling receptor activity|presynaptic membrane|synapse|postsynaptic membrane|modulation of chemical synaptic transmission|postsynaptic density membrane|transmitter-gated monoatomic ion channel activity involved in regulation of postsynaptic membrane potential	dre04080	Neuroactive ligand-receptor interaction
grik4	2.29054	3.98991	0.591166	0.146851	-2.76758	0.17884	0.429141	Down	0.00674011	0	0.0068407	0.0130386	0	0.0672689	556582		protein_coding	GO:0004970,GO:0005216,GO:0005886,GO:0006811,GO:0015276,GO:0015277,GO:0016020,GO:0030054,GO:0032983,GO:0035249,GO:0038023,GO:0042734,GO:0045202,GO:0045211,GO:0050804,GO:0098839,GO:1904315	ionotropic glutamate receptor activity|monoatomic ion channel activity|plasma membrane|monoatomic ion transport|ligand-gated monoatomic ion channel activity|kainate selective glutamate receptor activity|membrane|cell junction|kainate selective glutamate receptor complex|synaptic transmission, glutamatergic|signaling receptor activity|presynaptic membrane|synapse|postsynaptic membrane|modulation of chemical synaptic transmission|postsynaptic density membrane|transmitter-gated monoatomic ion channel activity involved in regulation of postsynaptic membrane potential	dre04080	Neuroactive ligand-receptor interaction
grik5	15.4894	13.5927	17.386	1.25071	0.322751	0.67276	0.842308	Up	0.075402	0.130237	0.159432	0.164097	0.022705	0.075254	798791	glutamate receptor%2C ionotropic%2C kainate 5	protein_coding	GO:0004970,GO:0005216,GO:0005886,GO:0006811,GO:0015276,GO:0015277,GO:0016020,GO:0030054,GO:0032983,GO:0035249,GO:0038023,GO:0042734,GO:0045202,GO:0045211,GO:0050804,GO:0098839,GO:1904315	ionotropic glutamate receptor activity|monoatomic ion channel activity|plasma membrane|monoatomic ion transport|ligand-gated monoatomic ion channel activity|kainate selective glutamate receptor activity|membrane|cell junction|kainate selective glutamate receptor complex|synaptic transmission, glutamatergic|signaling receptor activity|presynaptic membrane|synapse|postsynaptic membrane|modulation of chemical synaptic transmission|postsynaptic density membrane|transmitter-gated monoatomic ion channel activity involved in regulation of postsynaptic membrane potential	dre04080	Neuroactive ligand-receptor interaction
grin1a	702.499	626.089	778.909	1.24264	0.313405	0.333943	0.600072	Up	5.90788	6.60367	4.92993	4.66596	2.20811	5.43553	767745	glutamate receptor%2C ionotropic%2C N-methyl D-aspartate 1a	protein_coding	GO:0004930,GO:0004970,GO:0004972,GO:0005216,GO:0005886,GO:0006811,GO:0007186,GO:0007268,GO:0015276,GO:0016020,GO:0017146,GO:0030054,GO:0035235,GO:0038023,GO:0042391,GO:0043005,GO:0045202,GO:0045211,GO:0070588	G protein-coupled receptor activity|ionotropic glutamate receptor activity|NMDA glutamate receptor activity|monoatomic ion channel activity|plasma membrane|monoatomic ion transport|G protein-coupled receptor signaling pathway|chemical synaptic transmission|ligand-gated monoatomic ion channel activity|membrane|NMDA selective glutamate receptor complex|cell junction|ionotropic glutamate receptor signaling pathway|signaling receptor activity|regulation of membrane potential|neuron projection|synapse|postsynaptic membrane|calcium ion transmembrane transport	dre04020,dre04080	Calcium signaling pathway|Neuroactive ligand-receptor interaction
grin2aa	2.49276	4.37736	0.60817	0.13601	-2.87822	0.191666	0.446318	Down	0	0.00685711	0	0.0302394	0	0.0173346	563297		protein_coding	GO:0004970,GO:0004972,GO:0005216,GO:0005886,GO:0006811,GO:0015276,GO:0016020,GO:0017146,GO:0030054,GO:0035249,GO:0038023,GO:0045202,GO:0045211,GO:0060079,GO:0060291,GO:0098839,GO:1904315	ionotropic glutamate receptor activity|NMDA glutamate receptor activity|monoatomic ion channel activity|plasma membrane|monoatomic ion transport|ligand-gated monoatomic ion channel activity|membrane|NMDA selective glutamate receptor complex|cell junction|synaptic transmission, glutamatergic|signaling receptor activity|synapse|postsynaptic membrane|excitatory postsynaptic potential|long-term synaptic potentiation|postsynaptic density membrane|transmitter-gated monoatomic ion channel activity involved in regulation of postsynaptic membrane potential	dre04020,dre04080	Calcium signaling pathway|Neuroactive ligand-receptor interaction
grin2ab	78.0664	46.6188	109.514	2.32943	1.21998	0.0686065	0.244335	Up	0.205783	0.715104	0.639615	0.344176	0.0516377	0.213936	570493		protein_coding	GO:0004970,GO:0004972,GO:0005216,GO:0005886,GO:0006811,GO:0015276,GO:0016020,GO:0017146,GO:0030054,GO:0035249,GO:0038023,GO:0045202,GO:0045211,GO:0060079,GO:0060291,GO:0098839,GO:1904315	ionotropic glutamate receptor activity|NMDA glutamate receptor activity|monoatomic ion channel activity|plasma membrane|monoatomic ion transport|ligand-gated monoatomic ion channel activity|membrane|NMDA selective glutamate receptor complex|cell junction|synaptic transmission, glutamatergic|signaling receptor activity|synapse|postsynaptic membrane|excitatory postsynaptic potential|long-term synaptic potentiation|postsynaptic density membrane|transmitter-gated monoatomic ion channel activity involved in regulation of postsynaptic membrane potential	dre04020,dre04080	Calcium signaling pathway|Neuroactive ligand-receptor interaction
grin3a	85.8033	109.338	62.2687	0.566355	-0.820221	0.0477077	0.194906	Down	0.420888	0.652794	0.488194	1.0541	0.398319	0.982645	564832		protein_coding	GO:0004970,GO:0005216,GO:0005886,GO:0006811,GO:0015276,GO:0016020,GO:0030054,GO:0038023,GO:0045202,GO:0045211	ionotropic glutamate receptor activity|monoatomic ion channel activity|plasma membrane|monoatomic ion transport|ligand-gated monoatomic ion channel activity|membrane|cell junction|signaling receptor activity|synapse|postsynaptic membrane	dre04080	Neuroactive ligand-receptor interaction
grin3ba	5.55432	9.31454	1.79411	0.191885	-2.38169	0.0509473	0.202976	Down	0.0143665	0.0212695	0.00729044	0.0208438	0.0346083	0.136214	566411		protein_coding	GO:0004970,GO:0004972,GO:0005216,GO:0005886,GO:0006811,GO:0008066,GO:0015276,GO:0016020,GO:0030054,GO:0035235,GO:0035249,GO:0038023,GO:0045202,GO:0045211,GO:0050804,GO:0098839,GO:1904315	ionotropic glutamate receptor activity|NMDA glutamate receptor activity|monoatomic ion channel activity|plasma membrane|monoatomic ion transport|glutamate receptor activity|ligand-gated monoatomic ion channel activity|membrane|cell junction|ionotropic glutamate receptor signaling pathway|synaptic transmission, glutamatergic|signaling receptor activity|synapse|postsynaptic membrane|modulation of chemical synaptic transmission|postsynaptic density membrane|transmitter-gated monoatomic ion channel activity involved in regulation of postsynaptic membrane potential	dre04080	Neuroactive ligand-receptor interaction
grinaa	50.1887	27.2237	73.1538	2.64649	1.40408	0.00797018	0.0604942	Up	1.62205	1.95465	1.0337	0.656753	0.181742	0.696488	724005	glutamate receptor%2C ionotropic%2C N-methyl D-aspartate-associated protein 1a (glutamate binding)	protein_coding	GO:0003674,GO:0005739,GO:0005783,GO:0005794,GO:0016020,GO:0070417,GO:1902108,GO:2001234	molecular_function|mitochondrion|endoplasmic reticulum|Golgi apparatus|membrane|cellular response to cold|regulation of mitochondrial membrane permeability involved in apoptotic process|negative regulation of apoptotic signaling pathway
grinab	929.53	576.87	1282.19	2.21951	1.15024	5.16496e-05	0.0015153	Up	30.2094	23.719	27.4773	12.2434	6.12133	13.5949	394183	glutamate receptor%2C ionotropic%2C N-methyl D-aspartate-associated protein 1b (glutamate binding)	protein_coding	GO:0005783,GO:0005794,GO:0016020,GO:0043066,GO:1901215,GO:2001234	endoplasmic reticulum|Golgi apparatus|membrane|negative regulation of apoptotic process|negative regulation of neuron death|negative regulation of apoptotic signaling pathway
grip1	123.99	83.9325	164.047	1.94075	0.956614	0.00837268	0.0626666	Up	1.09845	0.899416	0.714897	0.614608	0.23732	0.373624	558006	glutamate receptor interacting protein 1	protein_coding	GO:0016358,GO:0030159,GO:0035259,GO:0098887	dendrite development|signaling receptor complex adaptor activity|nuclear glucocorticoid receptor binding|neurotransmitter receptor transport, endosome to postsynaptic membrane
grip2a	18.9519	20.3116	17.5922	0.880474	-0.183647	0.745766	0.881105	Down	0.132894	0.131166	0.0919621	0.10517	0.145517	0.090432	568084	glutamate receptor interacting protein 2a	protein_coding	GO:0007010,GO:0008354,GO:0030159,GO:0033334	cytoskeleton organization|germ cell migration|signaling receptor complex adaptor activity|fin morphogenesis
grip2b	9.48665	4.7807	14.1926	2.91717	1.54457	0.14565	0.382141	Up	0.238832	0.0377161	0.184221	0.0277209	0.0115067	0.0953451	562290		protein_coding	GO:0030159,GO:0098887	signaling receptor complex adaptor activity|neurotransmitter receptor transport, endosome to postsynaptic membrane
gripap1	54.4434	63.1522	45.7346	0.731775	-0.450527	0.367971	0.62878	Down	0.331933	0.407699	0.389291	0.321058	0.63969	0.309196	791150	GRIP1 associated protein 1	protein_coding	GO:0003674,GO:0098837,GO:0098887,GO:0098978,GO:0098998,GO:0099152,GO:0099158,GO:1905244	molecular_function|postsynaptic recycling endosome|neurotransmitter receptor transport, endosome to postsynaptic membrane|glutamatergic synapse|extrinsic component of postsynaptic early endosome membrane|regulation of neurotransmitter receptor transport, endosome to postsynaptic membrane|regulation of recycling endosome localization within postsynapse|regulation of modification of synaptic structure
grk1a	4.19877	3.63679	4.76075	1.37747	0.462025	0.742739	0.879688	Up	0.113076	0.0956617	0.0491843	0	0.116741	0.032244	564152	G protein-coupled receptor kinase 1 a	protein_coding	GO:0000166,GO:0004672,GO:0004674,GO:0004703,GO:0005524,GO:0005737,GO:0006468,GO:0007165,GO:0007601,GO:0009966,GO:0016301,GO:0016310,GO:0016740,GO:0022400,GO:0050254	nucleotide binding|protein kinase activity|protein serine/threonine kinase activity|G protein-coupled receptor kinase activity|ATP binding|cytoplasm|protein phosphorylation|signal transduction|visual perception|regulation of signal transduction|kinase activity|phosphorylation|transferase activity|regulation of rhodopsin mediated signaling pathway|rhodopsin kinase activity	dre04144,dre04744	Endocytosis|Phototransduction
grk1b	2.88897	1.31609	4.46184	3.25105	1.70091	0.28393	0.552208	Up	0.0528345	0.0104295	0.0965214	0.0102207	0	0.0316385	550406	G protein-coupled receptor kinase 1 b	protein_coding	GO:0000166,GO:0004672,GO:0004674,GO:0004703,GO:0005524,GO:0005575,GO:0005737,GO:0006468,GO:0007165,GO:0009966,GO:0016301,GO:0016310,GO:0016740,GO:0036368,GO:0050254	nucleotide binding|protein kinase activity|protein serine/threonine kinase activity|G protein-coupled receptor kinase activity|ATP binding|cellular_component|cytoplasm|protein phosphorylation|signal transduction|regulation of signal transduction|kinase activity|phosphorylation|transferase activity|cone photoresponse recovery|rhodopsin kinase activity	dre04144,dre04744	Endocytosis|Phototransduction
grk4	1543.62	1116.9	1970.34	1.76305	0.81807	0.00293566	0.0304063	Up	24.7598	31.2904	20.526	15.5121	8.34866	14.1024	560761	G protein-coupled receptor kinase 4	protein_coding	GO:0000166,GO:0004672,GO:0004674,GO:0004703,GO:0005524,GO:0005575,GO:0005737,GO:0006468,GO:0007165,GO:0009966,GO:0016301,GO:0016310,GO:0016740,GO:0085033	nucleotide binding|protein kinase activity|protein serine/threonine kinase activity|G protein-coupled receptor kinase activity|ATP binding|cellular_component|cytoplasm|protein phosphorylation|signal transduction|regulation of signal transduction|kinase activity|phosphorylation|transferase activity|induction by symbiont of host I-kappaB kinase/NF-kappaB cascade	dre04144	Endocytosis
grk5l	525.791	662.54	389.043	0.587983	-0.766154	0.0111594	0.075445	Down	2.58432	3.23089	3.53361	3.9925	5.18793	4.12679	567452		protein_coding	GO:0000166,GO:0001947,GO:0004672,GO:0004674,GO:0004703,GO:0005524,GO:0005737,GO:0005886,GO:0006468,GO:0007165,GO:0007368,GO:0009966,GO:0016301,GO:0016310,GO:0016740,GO:0032007,GO:0035469,GO:1902017	nucleotide binding|heart looping|protein kinase activity|protein serine/threonine kinase activity|G protein-coupled receptor kinase activity|ATP binding|cytoplasm|plasma membrane|protein phosphorylation|signal transduction|determination of left/right symmetry|regulation of signal transduction|kinase activity|phosphorylation|transferase activity|negative regulation of TOR signaling|determination of pancreatic left/right asymmetry|regulation of cilium assembly	dre04144	Endocytosis
grk6	1613.91	2066.73	1161.09	0.562049	-0.831232	0.0122279	0.0800268	Down	5.16552	6.37174	7.17744	7.23602	11.3998	8.98469	561288		protein_coding	GO:0000166,GO:0004672,GO:0004674,GO:0004703,GO:0005524,GO:0006468,GO:0007165,GO:0016301,GO:0016310,GO:0016740	nucleotide binding|protein kinase activity|protein serine/threonine kinase activity|G protein-coupled receptor kinase activity|ATP binding|protein phosphorylation|signal transduction|kinase activity|phosphorylation|transferase activity	dre04144	Endocytosis
grk7b	50.4001	38.23	62.5702	1.63405	0.708454	0.0459642	0.190383	Up	1.44664	1.14968	1.35382	0.908604	0.58836	0.581271	373871	G protein-coupled receptor kinase 7b	protein_coding	GO:0000166,GO:0004672,GO:0004674,GO:0004703,GO:0005524,GO:0005737,GO:0006468,GO:0007165,GO:0007601,GO:0009966,GO:0016020,GO:0016301,GO:0016310,GO:0016740,GO:0018215,GO:0050254,GO:0050896	nucleotide binding|protein kinase activity|protein serine/threonine kinase activity|G protein-coupled receptor kinase activity|ATP binding|cytoplasm|protein phosphorylation|signal transduction|visual perception|regulation of signal transduction|membrane|kinase activity|phosphorylation|transferase activity|protein phosphopantetheinylation|rhodopsin kinase activity|response to stimulus	dre04144,dre04744	Endocytosis|Phototransduction
grm1a	76.5225	53.3215	99.7236	1.8585	0.894138	0.227198	0.490482	Up	0.309921	0.764727	1.16929	0.482236	0.0568056	0.551385	555576		protein_coding	GO:0001640,GO:0004930,GO:0005886,GO:0007165,GO:0007186,GO:0007216,GO:0016020,GO:0051966,GO:0098839,GO:0099530,GO:0099583	adenylate cyclase inhibiting G protein-coupled glutamate receptor activity|G protein-coupled receptor activity|plasma membrane|signal transduction|G protein-coupled receptor signaling pathway|G protein-coupled glutamate receptor signaling pathway|membrane|regulation of synaptic transmission, glutamatergic|postsynaptic density membrane|G protein-coupled receptor activity involved in regulation of postsynaptic membrane potential|neurotransmitter receptor activity involved in regulation of postsynaptic cytosolic calcium ion concentration	dre04068,dre04020,dre04080,dre04540	FoxO signaling pathway|Calcium signaling pathway|Neuroactive ligand-receptor interaction|Gap junction
grm2b	2.99213	2.36305	3.62121	1.4942	0.579376	0.662315	0.837086	Up	0.00898861	0.062102	0.036491	0.0347766	0.0108266	0.0179419	564461	glutamate receptor%2C metabotropic 2b	protein_coding	GO:0001641,GO:0004930,GO:0005886,GO:0007165,GO:0007186,GO:0007216,GO:0016020,GO:0051966	group II metabotropic glutamate receptor activity|G protein-coupled receptor activity|plasma membrane|signal transduction|G protein-coupled receptor signaling pathway|G protein-coupled glutamate receptor signaling pathway|membrane|regulation of synaptic transmission, glutamatergic	dre04080	Neuroactive ligand-receptor interaction
grm4	15.2356	15	15.4713	1.04879	0.0687238	0.918883	0.964671	Up	0.129197	0.0604027	0.165632	0.0855021	0.122854	0.0746515	567181	glutamate receptor%2C metabotropic 4	protein_coding	GO:0001640,GO:0004930,GO:0005886,GO:0007165,GO:0007186,GO:0007216,GO:0016020,GO:0051966	adenylate cyclase inhibiting G protein-coupled glutamate receptor activity|G protein-coupled receptor activity|plasma membrane|signal transduction|G protein-coupled receptor signaling pathway|G protein-coupled glutamate receptor signaling pathway|membrane|regulation of synaptic transmission, glutamatergic	dre04080	Neuroactive ligand-receptor interaction
grm6b	206.356	272.234	140.479	0.514774	-0.957988	0.0428733	0.181659	Down	1.32967	1.76432	1.03671	4.20753	0.975784	2.06529	565450	glutamate receptor%2C metabotropic 6b	protein_coding	GO:0001640,GO:0001642,GO:0004930,GO:0005886,GO:0007165,GO:0007186,GO:0007216,GO:0016020,GO:0050908,GO:0051966	adenylate cyclase inhibiting G protein-coupled glutamate receptor activity|group III metabotropic glutamate receptor activity|G protein-coupled receptor activity|plasma membrane|signal transduction|G protein-coupled receptor signaling pathway|G protein-coupled glutamate receptor signaling pathway|membrane|detection of light stimulus involved in visual perception|regulation of synaptic transmission, glutamatergic	dre04080	Neuroactive ligand-receptor interaction
grm8a	12.5268	11.6989	13.3546	1.15528	0.208241	0.802101	0.908112	Up	0.173446	0.068476	0.149629	0.134211	0.125347	0.0259658	792371	glutamate receptor%2C metabotropic 8a	protein_coding	GO:0001642,GO:0004930,GO:0005886,GO:0007165,GO:0007186,GO:0007216,GO:0016020,GO:0051966	group III metabotropic glutamate receptor activity|G protein-coupled receptor activity|plasma membrane|signal transduction|G protein-coupled receptor signaling pathway|G protein-coupled glutamate receptor signaling pathway|membrane|regulation of synaptic transmission, glutamatergic	dre04080	Neuroactive ligand-receptor interaction
grm8b	78.3419	0.492987	156.191	394.838	8.62512	3.31352e-12	6.9239e-10	Up	1.25319	1.67072	1.96478	0	0.0112645	0	569768	glutamate receptor%2C metabotropic 8b	protein_coding	GO:0001642,GO:0004930,GO:0005886,GO:0007165,GO:0007186,GO:0007216,GO:0016020,GO:0051966	group III metabotropic glutamate receptor activity|G protein-coupled receptor activity|plasma membrane|signal transduction|G protein-coupled receptor signaling pathway|G protein-coupled glutamate receptor signaling pathway|membrane|regulation of synaptic transmission, glutamatergic	dre04080	Neuroactive ligand-receptor interaction
grn1	15292.9	14821.2	15764.7	1.06363	0.0889958	0.851847	0.933703	Up	626.263	298.664	243.935	363.202	134.006	467.17	553977	granulin 1	protein_coding	GO:0005576	extracellular region
grn2	6399.82	5216.93	7582.71	1.45333	0.539364	0.219229	0.480275	Up	649.597	292.016	313.309	324.846	110.013	325.164	336575	granulin 2	protein_coding	GO:0005576	extracellular region
grna	10939.6	7840.96	14038.3	1.79015	0.840077	0.00222207	0.0250402	Up	110.62	116.205	129.8	75.3086	32.9973	66.8303	791524		protein_coding	GO:0001889,GO:0005576,GO:0010842,GO:0021522,GO:0036269,GO:0042462,GO:0048675,GO:0048714,GO:0048919,GO:0050769,GO:0071340,GO:1903979	liver development|extracellular region|retina layer formation|spinal cord motor neuron differentiation|swimming behavior|eye photoreceptor cell development|axon extension|positive regulation of oligodendrocyte differentiation|posterior lateral line neuromast development|positive regulation of neurogenesis|skeletal muscle acetylcholine-gated channel clustering|negative regulation of microglial cell activation
grnb	434.977	542.909	327.046	0.602158	-0.731787	0.0476076	0.194709	Down	2.00074	4.04867	4.92854	6.2043	4.14155	5.44859	335453	granulin b	protein_coding	GO:0005576,GO:0048675,GO:0048714,GO:0050769,GO:1903979	extracellular region|axon extension|positive regulation of oligodendrocyte differentiation|positive regulation of neurogenesis|negative regulation of microglial cell activation
grpel1	941.805	788.707	1094.9	1.38818	0.473198	0.0108135	0.0737394	Up	28.5904	23.2213	27.4427	19.9016	14.0393	15.052	559037	GrpE-like 1%2C mitochondrial	protein_coding	GO:0000774,GO:0001405,GO:0005739,GO:0006457,GO:0030150,GO:0042803,GO:0051082,GO:0051087	adenyl-nucleotide exchange factor activity|PAM complex, Tim23 associated import motor|mitochondrion|protein folding|protein import into mitochondrial matrix|protein homodimerization activity|unfolded protein binding|chaperone binding
grpel2	1284.06	1329.48	1238.65	0.93197	-0.101645	0.697186	0.855898	Down	22.9337	26.2384	36.4629	28.8651	25.4372	23.8767	100004941	GrpE-like 2%2C mitochondrial	protein_coding	GO:0000774,GO:0001405,GO:0006457,GO:0030150,GO:0042803,GO:0051082,GO:0051087	adenyl-nucleotide exchange factor activity|PAM complex, Tim23 associated import motor|protein folding|protein import into mitochondrial matrix|protein homodimerization activity|unfolded protein binding|chaperone binding
grsf1	911.425	925.03	897.82	0.971348	-0.0419404	0.808258	0.911878	Down	25.1219	22.9696	22.4315	21.6267	19.0352	21.1937	563249	G-rich RNA sequence binding factor 1	protein_coding	GO:0003676,GO:0003723,GO:0005654,GO:0006396,GO:0043484,GO:1990904	nucleic acid binding|RNA binding|nucleoplasm|RNA processing|regulation of RNA splicing|ribonucleoprotein complex
grtp1a	967.208	600.556	1333.86	2.21866	1.14969	0.0167269	0.0992631	Up	25.7009	36.1648	27.2416	23.5822	5.15536	7.76501	406711	growth hormone regulated TBC protein 1a	protein_coding	GO:0005096,GO:0090630	GTPase activator activity|activation of GTPase activity
grtp1b	256.84	218.058	295.622	1.35317	0.436348	0.526428	0.749552	Up	8.36053	8.12582	4.57731	6.29647	0.56372	7.2613	550508	growth hormone regulated TBC protein 1b	protein_coding	GO:0005096,GO:0090630	GTPase activator activity|activation of GTPase activity
grwd1	313.629	334.487	292.772	0.877074	-0.189229	0.364834	0.626295	Down	6.79056	6.55518	7.56165	7.20638	6.53815	6.54354	445115	glutamate-rich WD repeat containing 1	protein_coding	GO:0003674,GO:0005634,GO:0005730,GO:0008150,GO:0042254	molecular_function|nucleus|nucleolus|biological_process|ribosome biogenesis
grxcr1	209.727	152.688	266.766	1.74362	0.802089	0.30738	0.575159	Up	3.81045	1.45017	2.02379	1.44458	0.0972375	2.1996	562104		protein_coding	GO:0007605	sensory perception of sound
gsap	616.999	611.516	622.481	1.01634	0.0233763	0.933144	0.972464	Up	6.33281	7.31089	7.89523	8.14382	3.64589	6.81529	100151358		protein_coding
gsc	7.74126	6.62483	8.8577	1.32463	0.405584	0.766096	0.890661	Up	0.432144	0	0.383769	0.391863	0.0975953	0.053912	30212	goosecoid	protein_coding	GO:0000978,GO:0000981,GO:0003677,GO:0005634,GO:0006355,GO:0006357,GO:0007275,GO:0007420,GO:0009948,GO:0009950,GO:0009953,GO:0010717,GO:0021999,GO:0060234,GO:0071599	RNA polymerase II cis-regulatory region sequence-specific DNA binding|DNA-binding transcription factor activity, RNA polymerase II-specific|DNA binding|nucleus|regulation of DNA-templated transcription|regulation of transcription by RNA polymerase II|multicellular organism development|brain development|anterior/posterior axis specification|dorsal/ventral axis specification|dorsal/ventral pattern formation|regulation of epithelial to mesenchymal transition|neural plate anterior/posterior regionalization|neuroblast delamination|otic vesicle development
gsdf	67.2297	82.6956	51.7637	0.623299	-0.682003	0.240166	0.50303	Down	0.733611	0.268727	0.322387	0.848567	0.218628	0.807653	571289	gonadal somatic cell derived factor	protein_coding	GO:0001556,GO:0008083	oocyte maturation|growth factor activity
gse1	556.111	546.738	565.485	1.0329	0.0467055	0.816767	0.914976	Up	2.25127	2.4983	2.61635	2.53103	1.54547	2.09939	567033	Gse1 coiled-coil protein	protein_coding
gsg1l	16.1723	27.822	4.52265	0.160778	-2.63686	0.00152431	0.0192566	Down	0.015551	0.107441	0.110482	0.737036	0.20604	0.356971	664746	gsg1-like	protein_coding	GO:0003674,GO:0005886,GO:0008150,GO:0016020,GO:0030054,GO:0045202	molecular_function|plasma membrane|biological_process|membrane|cell junction|synapse
gsk3aa	97.5751	89.5774	105.573	1.18214	0.241403	0.47873	0.719307	Up	1.22213	1.54548	1.73134	0.89888	1.01202	1.32137	560194	glycogen synthase kinase 3 alpha a	protein_coding	GO:0000166,GO:0004672,GO:0004674,GO:0005524,GO:0005634,GO:0005737,GO:0005829,GO:0006468,GO:0008286,GO:0010975,GO:0016301,GO:0016310,GO:0016740,GO:0030424,GO:0032007,GO:0050321,GO:0090090,GO:0097192	nucleotide binding|protein kinase activity|protein serine/threonine kinase activity|ATP binding|nucleus|cytoplasm|cytosol|protein phosphorylation|insulin receptor signaling pathway|regulation of neuron projection development|kinase activity|phosphorylation|transferase activity|axon|negative regulation of TOR signaling|tau-protein kinase activity|negative regulation of canonical Wnt signaling pathway|extrinsic apoptotic signaling pathway in absence of ligand
gsk3ab	1726.96	1590.14	1863.78	1.1714	0.228228	0.231837	0.495105	Up	25.3293	21.9297	22.2458	20.5129	12.2703	18.6049	30664	glycogen synthase kinase 3 alpha b	protein_coding	GO:0000166,GO:0001947,GO:0004672,GO:0004674,GO:0005524,GO:0005634,GO:0005737,GO:0005829,GO:0006468,GO:0008286,GO:0009953,GO:0010975,GO:0016301,GO:0016310,GO:0016740,GO:0030424,GO:0032007,GO:0050321,GO:0055013,GO:0090090,GO:0097192	nucleotide binding|heart looping|protein kinase activity|protein serine/threonine kinase activity|ATP binding|nucleus|cytoplasm|cytosol|protein phosphorylation|insulin receptor signaling pathway|dorsal/ventral pattern formation|regulation of neuron projection development|kinase activity|phosphorylation|transferase activity|axon|negative regulation of TOR signaling|tau-protein kinase activity|cardiac muscle cell development|negative regulation of canonical Wnt signaling pathway|extrinsic apoptotic signaling pathway in absence of ligand
gsk3b	838.816	842.844	834.788	0.990451	-0.0138431	0.93864	0.974203	Down	6.91982	6.35727	7.68364	7.2141	5.22613	5.71911	30654	glycogen synthase kinase 3 beta	protein_coding	GO:0000166,GO:0001525,GO:0001947,GO:0003146,GO:0004672,GO:0004674,GO:0005524,GO:0005634,GO:0005737,GO:0005829,GO:0005886,GO:0006468,GO:0008013,GO:0008286,GO:0010975,GO:0016020,GO:0016301,GO:0016310,GO:0016740,GO:0030424,GO:0030877,GO:0048511,GO:0050321,GO:0070507,GO:0090090,GO:0097192,GO:0098978	nucleotide binding|angiogenesis|heart looping|heart jogging|protein kinase activity|protein serine/threonine kinase activity|ATP binding|nucleus|cytoplasm|cytosol|plasma membrane|protein phosphorylation|beta-catenin binding|insulin receptor signaling pathway|regulation of neuron projection development|membrane|kinase activity|phosphorylation|transferase activity|axon|beta-catenin destruction complex|rhythmic process|tau-protein kinase activity|regulation of microtubule cytoskeleton organization|negative regulation of canonical Wnt signaling pathway|extrinsic apoptotic signaling pathway in absence of ligand|glutamatergic synapse	dre04012,dre04310,dre04340,dre04150,dre04110,dre04510,dre04910,dre04916	ErbB signaling pathway|Wnt signaling pathway|Hedgehog signaling pathway|mTOR signaling pathway|Cell cycle|Focal adhesion|Insulin signaling pathway|Melanogenesis
gskip	1974	2199.02	1748.99	0.795709	-0.329688	0.114214	0.33139	Down	30.2153	32.5992	34.7551	34.1205	34.9901	34.642	406744	gsk3b interacting protein	protein_coding	GO:0005737,GO:0019207,GO:0030111,GO:0051018,GO:0060828	cytoplasm|kinase regulator activity|regulation of Wnt signaling pathway|protein kinase A binding|regulation of canonical Wnt signaling pathway
gsna	1015.79	745.301	1286.28	1.72377	0.785563	0.0114572	0.0767238	Up	8.07461	7.08601	10.1192	5.88586	2.32571	4.69511	321099	gelsolin a	protein_coding	GO:0003779,GO:0005509,GO:0005546,GO:0005615,GO:0005634,GO:0005737,GO:0007417,GO:0008154,GO:0015629,GO:0030030,GO:0030031,GO:0042995,GO:0045010,GO:0051014,GO:0051015,GO:0051016,GO:0051693	actin binding|calcium ion binding|phosphatidylinositol-4,5-bisphosphate binding|extracellular space|nucleus|cytoplasm|central nervous system development|actin polymerization or depolymerization|actin cytoskeleton|cell projection organization|cell projection assembly|cell projection|actin nucleation|actin filament severing|actin filament binding|barbed-end actin filament capping|actin filament capping	dre04810	Regulation of actin cytoskeleton
gsnb	24.8103	22.6345	26.986	1.18534	0.245302	0.759543	0.887294	Up	0.133348	0.167508	0.799724	0.410389	0.160615	0.241975	336623	gelsolin b	protein_coding	GO:0003779,GO:0005509,GO:0005546,GO:0005615,GO:0005737,GO:0007417,GO:0008154,GO:0015629,GO:0030030,GO:0030031,GO:0045010,GO:0051014,GO:0051015,GO:0051016	actin binding|calcium ion binding|phosphatidylinositol-4,5-bisphosphate binding|extracellular space|cytoplasm|central nervous system development|actin polymerization or depolymerization|actin cytoskeleton|cell projection organization|cell projection assembly|actin nucleation|actin filament severing|actin filament binding|barbed-end actin filament capping	dre04810	Regulation of actin cytoskeleton
gspt1	602.823	636.069	569.577	0.89662	-0.157432	0.455722	0.702202	Down	7.74352	7.85442	8.48627	8.41692	7.64078	6.77172	445485	G1 to S phase transition 1	protein_coding	GO:0000166,GO:0003747,GO:0003924,GO:0005525,GO:0006412,GO:0018444	nucleotide binding|translation release factor activity|GTPase activity|GTP binding|translation|translation release factor complex	dre03015	mRNA surveillance pathway
gspt1l	5773.06	5903.74	5642.38	0.95579	-0.0652345	0.645758	0.827006	Down	90.0752	82.7086	84.4148	83.1821	66.7163	80.2442	325284	G1 to S phase transition 1%2C like	protein_coding	GO:0000166,GO:0001944,GO:0003747,GO:0003924,GO:0005525,GO:0006412,GO:0018444	nucleotide binding|vasculature development|translation release factor activity|GTPase activity|GTP binding|translation|translation release factor complex	dre03015	mRNA surveillance pathway
gsr	5676.18	7121.18	4231.18	0.594248	-0.750862	0.0851872	0.278046	Down	61.1248	65.1742	74.8937	59.8496	142.754	71.0426	553575	glutathione reductase	protein_coding	GO:0000166,GO:0004362,GO:0005737,GO:0005739,GO:0005829,GO:0006749,GO:0016491,GO:0016668,GO:0034599,GO:0045454,GO:0050660,GO:0050661	nucleotide binding|glutathione-disulfide reductase (NADPH) activity|cytoplasm|mitochondrion|cytosol|glutathione metabolic process|oxidoreductase activity|oxidoreductase activity, acting on a sulfur group of donors, NAD(P) as acceptor|cellular response to oxidative stress|cell redox homeostasis|flavin adenine dinucleotide binding|NADP binding	dre00480	Glutathione metabolism
gss	110.005	72.472	147.538	2.02046	1.01468	0.0457164	0.189818	Up	3.50337	2.60966	2.07972	1.64635	0.358279	1.59981	450084	glutathione synthetase	protein_coding	GO:0000166,GO:0000287,GO:0004363,GO:0005524,GO:0005829,GO:0006750,GO:0016874,GO:0043295,GO:0046872	nucleotide binding|magnesium ion binding|glutathione synthase activity|ATP binding|cytosol|glutathione biosynthetic process|ligase activity|glutathione binding|metal ion binding	dre00270,dre00480,dre04216	Cysteine and methionine metabolism|Glutathione metabolism|Ferroptosis
gsta.1	1611.14	1516.29	1705.99	1.12461	0.169428	0.642488	0.824691	Up	69.5985	40.4681	39.0848	51.4301	19.7229	45.4015	406703	glutathione S-transferase%2C alpha tandem duplicate 1	protein_coding	GO:0004364,GO:0006749,GO:0016740	glutathione transferase activity|glutathione metabolic process|transferase activity	dre00480,dre00980,dre00982,dre00983	Glutathione metabolism|Metabolism of xenobiotics by cytochrome P450|Drug metabolism - cytochrome P450|Drug metabolism - other enzymes
gstcd	209.634	215.923	203.345	0.942268	-0.0857913	0.717341	0.866919	Down	2.80821	3.13052	2.59565	2.60708	2.21972	2.92782	402871	glutathione S-transferase%2C C-terminal domain containing	protein_coding	GO:0005737	cytoplasm
gstk1	2760.77	1703.33	3818.22	2.24027	1.16367	2.83424e-06	0.000146936	Up	130.471	110.339	108.211	57.5416	27.7766	50.8414	436833	glutathione S-transferase kappa 1	protein_coding	GO:0004364,GO:0004602,GO:0005739,GO:0005777,GO:0006749,GO:0016491,GO:0016740	glutathione transferase activity|glutathione peroxidase activity|mitochondrion|peroxisome|glutathione metabolic process|oxidoreductase activity|transferase activity	dre00480,dre00980,dre00982,dre04146	Glutathione metabolism|Metabolism of xenobiotics by cytochrome P450|Drug metabolism - cytochrome P450|Peroxisome
gstk2	7.82062	13.3158	2.32548	0.17673	-2.50038	0.0802356	0.268172	Down	0.113103	0	0	0.123072	0.238403	0.155211	100151093		protein_coding	GO:0004364,GO:0004602,GO:0005739,GO:0005777,GO:0006749,GO:0008374,GO:0016020,GO:0016491,GO:0016740	glutathione transferase activity|glutathione peroxidase activity|mitochondrion|peroxisome|glutathione metabolic process|O-acyltransferase activity|membrane|oxidoreductase activity|transferase activity
gstk4	116.18	77.4899	154.869	2.0163	1.01171	0.0260762	0.132878	Up	1.15582	1.87679	1.78799	0.459806	0.931853	0.58608	678541	glutathione S-transferase kappa 4	protein_coding	GO:0004364,GO:0004602,GO:0005739,GO:0005777,GO:0006749,GO:0016491,GO:0016740	glutathione transferase activity|glutathione peroxidase activity|mitochondrion|peroxisome|glutathione metabolic process|oxidoreductase activity|transferase activity	dre00480,dre00980,dre00982,dre04146	Glutathione metabolism|Metabolism of xenobiotics by cytochrome P450|Drug metabolism - cytochrome P450|Peroxisome
gstm.1	4286.69	5132.51	3440.87	0.670552	-0.576579	0.0194847	0.109829	Down	136.149	119.992	118.742	163.402	174.78	131.637	324366	glutathione S-transferase mu%2C tandem duplicate 1	protein_coding	GO:0004364,GO:0006749,GO:0016740	glutathione transferase activity|glutathione metabolic process|transferase activity	dre00480,dre00980,dre00982,dre00983	Glutathione metabolism|Metabolism of xenobiotics by cytochrome P450|Drug metabolism - cytochrome P450|Drug metabolism - other enzymes
gstm.2	1957.43	2665.6	1249.26	0.468784	-1.093	5.21128e-06	0.000244763	Down	25.3907	33.7458	30.5184	56.1553	55.7104	50.339	571365	glutathione S-transferase mu tandem duplicate 2	protein_coding	GO:0004364,GO:0006749,GO:0016740	glutathione transferase activity|glutathione metabolic process|transferase activity	dre00480,dre00980,dre00982,dre00983	Glutathione metabolism|Metabolism of xenobiotics by cytochrome P450|Drug metabolism - cytochrome P450|Drug metabolism - other enzymes
gstm.3	130.775	129.59	131.96	1.01915	0.0273727	0.942366	0.97562	Up	6.17213	3.12915	5.71655	5.61109	3.94054	3.02952	568744	glutathione S-transferase mu tandem duplicate 3	protein_coding	GO:0004364,GO:0006749,GO:0016740	glutathione transferase activity|glutathione metabolic process|transferase activity	dre00480,dre00980,dre00982,dre00983	Glutathione metabolism|Metabolism of xenobiotics by cytochrome P450|Drug metabolism - cytochrome P450|Drug metabolism - other enzymes
gsto1	13.3506	7.71068	18.9905	2.41903	1.27443	0.204552	0.462138	Up	0.14336	0.778224	0.581997	0.138663	0.028779	0.381543	436894	glutathione S-transferase omega 1	protein_coding	GO:0004364,GO:0005737,GO:0006749,GO:0016491,GO:0045174	glutathione transferase activity|cytoplasm|glutathione metabolic process|oxidoreductase activity|glutathione dehydrogenase (ascorbate) activity	dre00480,dre00980,dre00982,dre00983	Glutathione metabolism|Metabolism of xenobiotics by cytochrome P450|Drug metabolism - cytochrome P450|Drug metabolism - other enzymes
gsto2	891.573	1069.46	713.681	0.667699	-0.58273	0.0307939	0.148656	Down	23.7784	32.7748	26.1034	31.18	35.2372	38.3652	492500	glutathione S-transferase omega 2	protein_coding	GO:0004364,GO:0005737,GO:0006749,GO:0016491,GO:0045174	glutathione transferase activity|cytoplasm|glutathione metabolic process|oxidoreductase activity|glutathione dehydrogenase (ascorbate) activity	dre00480,dre00980,dre00982,dre00983	Glutathione metabolism|Metabolism of xenobiotics by cytochrome P450|Drug metabolism - cytochrome P450|Drug metabolism - other enzymes
gstp1	6475.01	6096.97	6853.06	1.12392	0.168543	0.615043	0.809125	Up	392.474	284.491	183.076	289.996	143.676	234.076	79381	glutathione S-transferase pi 1	protein_coding	GO:0004364,GO:0005829,GO:0006749,GO:0016740,GO:0071466	glutathione transferase activity|cytosol|glutathione metabolic process|transferase activity|cellular response to xenobiotic stimulus	dre00480,dre00980,dre00982,dre00983	Glutathione metabolism|Metabolism of xenobiotics by cytochrome P450|Drug metabolism - cytochrome P450|Drug metabolism - other enzymes
gstr	7805.95	6931.84	8680.05	1.25205	0.324298	0.385271	0.643192	Up	276.335	285.843	197.342	294.579	89.6386	158.043	564619	glutathione S-transferase rho	protein_coding	GO:0004364,GO:0005737,GO:0006749,GO:0016740,GO:0043295	glutathione transferase activity|cytoplasm|glutathione metabolic process|transferase activity|glutathione binding	dre00480,dre00980,dre00982,dre00983	Glutathione metabolism|Metabolism of xenobiotics by cytochrome P450|Drug metabolism - cytochrome P450|Drug metabolism - other enzymes
gstt1a	8660.03	6507.14	10812.9	1.66145	0.732443	0.0260321	0.132806	Up	480.91	411.454	469.698	354.563	116.979	255.969	563972	glutathione S-transferase theta 1a	protein_coding	GO:0004364,GO:0005737,GO:0006749	glutathione transferase activity|cytoplasm|glutathione metabolic process	dre00480,dre00980,dre00982,dre00983	Glutathione metabolism|Metabolism of xenobiotics by cytochrome P450|Drug metabolism - cytochrome P450|Drug metabolism - other enzymes
gstt1b	385.297	429.27	341.325	0.793492	-0.333712	0.321567	0.588056	Down	11.3799	10.3515	9.21783	16.21	5.66506	12.6255	393556	glutathione S-transferase theta 1b	protein_coding	GO:0004364,GO:0005737,GO:0006749,GO:0016740	glutathione transferase activity|cytoplasm|glutathione metabolic process|transferase activity	dre00480,dre00980,dre00982,dre00983	Glutathione metabolism|Metabolism of xenobiotics by cytochrome P450|Drug metabolism - cytochrome P450|Drug metabolism - other enzymes
gstt2	249.147	247.477	250.817	1.01212	0.0173789	0.975734	0.988722	Up	5.60262	6.48729	8.2955	12.4334	3.62243	2.03332	393493	glutathione S-transferase theta 2	protein_coding	GO:0004364,GO:0005737,GO:0006749	glutathione transferase activity|cytoplasm|glutathione metabolic process	dre00480,dre00980,dre00982,dre00983	Glutathione metabolism|Metabolism of xenobiotics by cytochrome P450|Drug metabolism - cytochrome P450|Drug metabolism - other enzymes
gstz1	1814.25	1365.47	2263.04	1.6565	0.72814	0.0433325	0.182773	Up	109.984	67.7955	62.4194	65.1885	23.5028	39.2636	436754	glutathione S-transferase zeta 1	protein_coding	GO:0003824,GO:0004364,GO:0005737,GO:0005739,GO:0006559,GO:0006572,GO:0006749,GO:0009072,GO:0016034,GO:0016853	catalytic activity|glutathione transferase activity|cytoplasm|mitochondrion|L-phenylalanine catabolic process|tyrosine catabolic process|glutathione metabolic process|aromatic amino acid metabolic process|maleylacetoacetate isomerase activity|isomerase activity	dre00350	Tyrosine metabolism
gtdc1	106.449	135.086	77.8116	0.578402	-0.789856	0.0252562	0.130145	Down	1.18074	0.661702	0.781983	1.34531	1.38602	1.08855	550132	glycosyltransferase-like domain containing 1	protein_coding	GO:0005575,GO:0007417	cellular_component|central nervous system development
gtf2a1	1216.17	1254.83	1177.51	0.939204	-0.0904894	0.668874	0.840319	Down	17.9785	15.1095	16.2462	15.3622	15.3131	13.6971	323974	general transcription factor IIA%2C 1	protein_coding	GO:0005634,GO:0005672,GO:0006366,GO:0006367	nucleus|transcription factor TFIIA complex|transcription by RNA polymerase II|transcription initiation at RNA polymerase II promoter	dre03022	Basal transcription factors
gtf2a1l	158.255	144.411	172.098	1.1881	0.248653	0.48967	0.726322	Up	3.89342	4.04123	2.59724	2.70506	1.51915	3.48443	767629	general transcription factor IIA%2C 1-like	protein_coding	GO:0005634,GO:0005672,GO:0005737,GO:0006367,GO:0006897,GO:0008021,GO:0030100,GO:0030122,GO:0035615,GO:0048488,GO:0072583	nucleus|transcription factor TFIIA complex|cytoplasm|transcription initiation at RNA polymerase II promoter|endocytosis|synaptic vesicle|regulation of endocytosis|AP-2 adaptor complex|clathrin adaptor activity|synaptic vesicle endocytosis|clathrin-dependent endocytosis	dre03022	Basal transcription factors
gtf2a2	249.073	244.416	253.731	1.0362	0.0513036	0.838648	0.927964	Up	13.3762	14.8299	10.6933	13.1596	8.11087	11.2469	798997	general transcription factor IIA%2C 2	protein_coding	GO:0005634,GO:0005672,GO:0006367,GO:0016251,GO:0017025,GO:0051123	nucleus|transcription factor TFIIA complex|transcription initiation at RNA polymerase II promoter|RNA polymerase II general transcription initiation factor activity|TBP-class protein binding|RNA polymerase II preinitiation complex assembly	dre03022	Basal transcription factors
gtf2b	1640.56	1826.64	1454.47	0.79662	-0.328036	0.257507	0.52348	Down	27.9908	35.1923	41.6732	36.3622	41.8836	32.3197	324823	general transcription factor IIB	protein_coding	GO:0000979,GO:0001174,GO:0004402,GO:0005634,GO:0006352,GO:0006367,GO:0006473,GO:0016251,GO:0016407,GO:0016740,GO:0016746,GO:0017025,GO:0046872,GO:0051123,GO:0070897,GO:0097550,GO:1990114	RNA polymerase II core promoter sequence-specific DNA binding|transcriptional start site selection at RNA polymerase II promoter|histone acetyltransferase activity|nucleus|DNA-templated transcription initiation|transcription initiation at RNA polymerase II promoter|protein acetylation|RNA polymerase II general transcription initiation factor activity|acetyltransferase activity|transferase activity|acyltransferase activity|TBP-class protein binding|metal ion binding|RNA polymerase II preinitiation complex assembly|transcription preinitiation complex assembly|transcription preinitiation complex|RNA polymerase II core complex assembly	dre03022	Basal transcription factors
gtf2e1	424.3	436.536	412.064	0.946214	-0.0797618	0.808364	0.911897	Down	6.1372	5.97923	6.12164	4.71062	6.89933	4.37323	567899	general transcription factor IIE%2C polypeptide 1%2C alpha	protein_coding	GO:0001113,GO:0005673,GO:0006367	transcription open complex formation at RNA polymerase II promoter|transcription factor TFIIE complex|transcription initiation at RNA polymerase II promoter	dre03022	Basal transcription factors
gtf2e2	938.487	785.119	1091.86	1.38984	0.474923	0.00638468	0.0524661	Up	34.5482	29.4126	32.215	24.3836	15.9878	19.2431	334854	general transcription factor IIE%2C polypeptide 2%2C beta	protein_coding	GO:0001097,GO:0003677,GO:0005634,GO:0005673,GO:0006367	TFIIH-class transcription factor complex binding|DNA binding|nucleus|transcription factor TFIIE complex|transcription initiation at RNA polymerase II promoter	dre03022	Basal transcription factors
gtf2f1	721.369	808.897	633.842	0.784384	-0.350368	0.0789449	0.26576	Down	12.4486	12.217	12.8673	15.1662	13.3989	12.1422	325832	general transcription factor IIF%2C polypeptide 1	protein_coding	GO:0001096,GO:0003677,GO:0005634,GO:0005674,GO:0006367,GO:0016251,GO:0032968	TFIIF-class transcription factor complex binding|DNA binding|nucleus|transcription factor TFIIF complex|transcription initiation at RNA polymerase II promoter|RNA polymerase II general transcription initiation factor activity|positive regulation of transcription elongation by RNA polymerase II	dre03022	Basal transcription factors
gtf2f2a	1105.52	1518.03	693.021	0.45651	-1.13128	0.00687026	0.0550427	Down	16.1489	29.0666	15.0639	57.2224	35.4085	22.2199	415217	general transcription factor IIF%2C polypeptide 2a	protein_coding	GO:0000166,GO:0003677,GO:0003678,GO:0004386,GO:0005524,GO:0005634,GO:0005674,GO:0006366,GO:0006367,GO:0016787	nucleotide binding|DNA binding|DNA helicase activity|helicase activity|ATP binding|nucleus|transcription factor TFIIF complex|transcription by RNA polymerase II|transcription initiation at RNA polymerase II promoter|hydrolase activity	dre03022	Basal transcription factors
gtf2h1	523.666	561.866	485.467	0.863539	-0.211667	0.295199	0.563457	Down	8.05276	6.51278	7.81093	9.38124	6.06418	6.87317	447857	general transcription factor IIH%2C polypeptide 1	protein_coding	GO:0000439,GO:0005634,GO:0005675,GO:0006281,GO:0006289,GO:0006351,GO:0006360,GO:0006366,GO:0070816	transcription factor TFIIH core complex|nucleus|transcription factor TFIIH holo complex|DNA repair|nucleotide-excision repair|DNA-templated transcription|transcription by RNA polymerase I|transcription by RNA polymerase II|phosphorylation of RNA polymerase II C-terminal domain	dre03022,dre03420	Basal transcription factors|Nucleotide excision repair
gtf2h2	226.56	243.783	209.336	0.860672	-0.216465	0.323614	0.590323	Down	3.93404	4.18292	4.42833	4.37594	3.96309	4.08694	323239	general transcription factor IIH%2C polypeptide 2	protein_coding	GO:0000439,GO:0005634,GO:0005675,GO:0006281,GO:0006289,GO:0006351,GO:0006357,GO:0006974,GO:0008270,GO:0046872	transcription factor TFIIH core complex|nucleus|transcription factor TFIIH holo complex|DNA repair|nucleotide-excision repair|DNA-templated transcription|regulation of transcription by RNA polymerase II|cellular response to DNA damage stimulus|zinc ion binding|metal ion binding	dre03022,dre03420	Basal transcription factors|Nucleotide excision repair
gtf2h3	262.991	292.119	233.864	0.798925	-0.323867	0.153167	0.393914	Down	7.74986	7.56563	6.77865	9.07695	5.73651	9.0847	436837	general transcription factor IIH%2C polypeptide 3	protein_coding	GO:0000439,GO:0005675,GO:0006289,GO:0006355,GO:0046872,GO:0070816	transcription factor TFIIH core complex|transcription factor TFIIH holo complex|nucleotide-excision repair|regulation of DNA-templated transcription|metal ion binding|phosphorylation of RNA polymerase II C-terminal domain	dre03022,dre03420	Basal transcription factors|Nucleotide excision repair
gtf2h4	405.023	398.45	411.596	1.03437	0.0487569	0.801095	0.907698	Up	8.69887	7.82013	8.9974	7.94944	6.56241	6.54361	334839	general transcription factor IIH%2C polypeptide 4	protein_coding	GO:0000439,GO:0001671,GO:0003690,GO:0005634,GO:0005675,GO:0006281,GO:0006289,GO:0006974,GO:0035556,GO:0070816	transcription factor TFIIH core complex|ATPase activator activity|double-stranded DNA binding|nucleus|transcription factor TFIIH holo complex|DNA repair|nucleotide-excision repair|cellular response to DNA damage stimulus|intracellular signal transduction|phosphorylation of RNA polymerase II C-terminal domain	dre03022,dre03420	Basal transcription factors|Nucleotide excision repair
gtf2h5	356.084	413.351	298.817	0.723837	-0.466263	0.0378433	0.168983	Down	14.126	10.1779	11.1827	15.4737	13.1012	13.1467	751713	general transcription factor IIH%2C polypeptide 5	protein_coding	GO:0000439,GO:0005634,GO:0005675,GO:0006289,GO:0006294,GO:0006366,GO:0006367,GO:0070816	transcription factor TFIIH core complex|nucleus|transcription factor TFIIH holo complex|nucleotide-excision repair|nucleotide-excision repair, preincision complex assembly|transcription by RNA polymerase II|transcription initiation at RNA polymerase II promoter|phosphorylation of RNA polymerase II C-terminal domain	dre03022,dre03420	Basal transcription factors|Nucleotide excision repair
gtf2ird1	42.7238	44.0305	41.4171	0.932011	-0.101581	0.847787	0.931825	Down	0.259242	0.560946	0.55658	0.626872	0.204164	0.477661	81597		protein_coding	GO:0003700,GO:0005634	DNA-binding transcription factor activity|nucleus	dre03022	Basal transcription factors
gtf3aa	229.235	278.357	180.113	0.648158	-0.625582	0.0261091	0.132915	Down	3.41941	4.57111	5.0519	6.11239	5.81297	5.18384	445389	general transcription factor IIIAa	protein_coding	GO:0005634,GO:0046872	nucleus|metal ion binding
gtf3ab	13.2472	26.1902	0.304085	0.012329	-6.3418	3.20486e-06	0.000163664	Down	0	0.0274256	0	0.591288	0.803254	0.637847	100037394	general transcription factor IIIA%2C b	protein_coding	GO:0003674,GO:0005634,GO:0008150,GO:0046872	molecular_function|nucleus|biological_process|metal ion binding
gtf3c2	34.929	28.996	40.8619	1.40726	0.49289	0.285017	0.553736	Up	0.572038	0.618886	0.312617	0.361772	0.251753	0.307416	563394	general transcription factor IIIC%2C polypeptide 2%2C beta	protein_coding	GO:0000127,GO:0006383	transcription factor TFIIIC complex|transcription by RNA polymerase III
gtf3c3	425.179	402.331	448.027	1.11339	0.154964	0.525882	0.749357	Up	5.06649	6.98947	5.17716	5.23464	3.80018	4.30955	553318	general transcription factor IIIC%2C polypeptide 3	protein_coding	GO:0000127,GO:0006383	transcription factor TFIIIC complex|transcription by RNA polymerase III
gtf3c4	132.319	127.276	137.363	1.08053	0.111735	0.642946	0.824953	Up	2.11638	1.67854	2.02011	1.71805	1.35043	1.53388	568510		protein_coding	GO:0000127,GO:0003674,GO:0008150	transcription factor TFIIIC complex|molecular_function|biological_process
gtf3c5	217.363	210.086	224.64	1.06932	0.0966921	0.654256	0.83201	Up	4.5781	4.17652	4.99815	4.41048	3.18551	3.44049	565198		protein_coding	GO:0000127,GO:0001002,GO:0001003,GO:0003677,GO:0005634,GO:0006384	transcription factor TFIIIC complex|RNA polymerase III type 1 promoter sequence-specific DNA binding|RNA polymerase III type 2 promoter sequence-specific DNA binding|DNA binding|nucleus|transcription initiation at RNA polymerase III promoter
gtf3c6	103.384	110.273	96.4955	0.872984	-0.195973	0.51241	0.741811	Down	4.41177	3.02593	4.70528	4.84585	3.01721	4.10459	393232	general transcription factor IIIC%2C polypeptide 6%2C alpha	protein_coding	GO:0000127,GO:0006383	transcription factor TFIIIC complex|transcription by RNA polymerase III
gtpbp1	961.437	982.36	940.514	0.958075	-0.0617892	0.756351	0.88587	Down	9.65333	10.853	11.5421	10.2521	9.15232	9.08617	378721	GTP binding protein 1	protein_coding	GO:0000166,GO:0003746,GO:0003924,GO:0005525,GO:0006414	nucleotide binding|translation elongation factor activity|GTPase activity|GTP binding|translational elongation
gtpbp10	331.16	310.156	352.164	1.13237	0.179348	0.427583	0.680079	Up	6.72987	6.21635	5.93798	5.87546	3.29246	5.29675	436727	GTP-binding protein 10 (putative)	protein_coding	GO:0000166,GO:0003924,GO:0005525,GO:0005634,GO:0005730,GO:0005739,GO:0042254	nucleotide binding|GTPase activity|GTP binding|nucleus|nucleolus|mitochondrion|ribosome biogenesis
gtpbp1l	297.703	290.288	305.117	1.05394	0.0757894	0.750417	0.882744	Up	3.90993	4.15949	3.897	2.98924	3.22893	3.39987	402863	GTP binding protein 1%2C like	protein_coding	GO:0000166,GO:0003746,GO:0003924,GO:0005525,GO:0006414	nucleotide binding|translation elongation factor activity|GTPase activity|GTP binding|translational elongation
gtpbp2	152.868	185.344	120.392	0.648337	-0.625184	0.00728026	0.056999	Down	0.892394	0.750738	0.778061	1.27446	0.829598	1.11181	570143	GTP binding protein 2	protein_coding	GO:0000166,GO:0003746,GO:0003924,GO:0005525,GO:0006414	nucleotide binding|translation elongation factor activity|GTPase activity|GTP binding|translational elongation
gtpbp2a	975.989	958.816	993.161	1.03564	0.0505196	0.812179	0.913135	Up	10.3849	7.46337	9.97356	8.192	6.10874	8.71049	799373		protein_coding
gtpbp3	60.9994	61.9484	60.0504	0.963109	-0.054229	0.895786	0.952983	Down	1.76516	1.14144	1.19434	1.39334	0.659824	1.6402	553807	GTP binding protein 3	protein_coding	GO:0000166,GO:0002098,GO:0003924,GO:0005525,GO:0005737,GO:0005739,GO:0006400,GO:0008033,GO:0030488,GO:0031647,GO:0036416,GO:0048568,GO:0070143,GO:0070153,GO:0070154,GO:0070155,GO:0070183,GO:0070184,GO:0070900	nucleotide binding|tRNA wobble uridine modification|GTPase activity|GTP binding|cytoplasm|mitochondrion|tRNA modification|tRNA processing|tRNA methylation|regulation of protein stability|tRNA stabilization|embryonic organ development|mitochondrial alanyl-tRNA aminoacylation|mitochondrial leucyl-tRNA aminoacylation|mitochondrial lysyl-tRNA aminoacylation|mitochondrial methionyl-tRNA aminoacylation|mitochondrial tryptophanyl-tRNA aminoacylation|mitochondrial tyrosyl-tRNA aminoacylation|mitochondrial tRNA modification
gtpbp4	20904.4	24304.4	17504.5	0.72025	-0.47343	0.0196666	0.110534	Down	275.81	300.093	311.626	353.675	354.026	335.198	334050	GTP binding protein 4	protein_coding	GO:0000166,GO:0003723,GO:0003924,GO:0005525,GO:0005634,GO:0005730,GO:0042254,GO:0042273	nucleotide binding|RNA binding|GTPase activity|GTP binding|nucleus|nucleolus|ribosome biogenesis|ribosomal large subunit biogenesis	dre03008	Ribosome biogenesis in eukaryotes
gtpbp6	130.124	133.322	126.926	0.950943	-0.0725692	0.788774	0.90145	Down	2.23215	2.27196	2.92032	2.81685	1.8694	2.03632	563225		protein_coding	GO:0000166,GO:0005525,GO:0005737,GO:0043022,GO:0046872	nucleotide binding|GTP binding|cytoplasm|ribosome binding|metal ion binding
gtse1	241.488	258.769	224.207	0.86575	-0.207978	0.390412	0.647724	Down	3.92815	3.19439	2.702	3.83733	2.59361	3.33433	553652	G-2 and S-phase expressed 1	protein_coding	GO:0003674,GO:0005737,GO:0005856,GO:0005881,GO:0008017,GO:0008150,GO:0015630	molecular_function|cytoplasm|cytoskeleton|cytoplasmic microtubule|microtubule binding|biological_process|microtubule cytoskeleton	dre04115	p53 signaling pathway
guca1a	5.51117	5.59722	5.42511	0.944949	-0.0816924	0.950613	0.978962	Down	0.0435067	0.214705	0.132468	0.336652	0.0262015	0.0217107	140430	guanylate cyclase activator 1A	protein_coding	GO:0005509,GO:0008048,GO:0030250	calcium ion binding|calcium sensitive guanylate cyclase activator activity|guanylate cyclase activator activity	dre04744	Phototransduction
guca1b	5.031	7.40923	2.65276	0.357766	-1.48291	0.166304	0.411999	Down	0.162314	0.0534009	0.027456	0.209328	0.130336	0.242993	140431	guanylate cyclase activator 1B	protein_coding	GO:0001917,GO:0005509,GO:0007601,GO:0008048,GO:0030250,GO:0031282,GO:0046872,GO:0050896,GO:0120199	photoreceptor inner segment|calcium ion binding|visual perception|calcium sensitive guanylate cyclase activator activity|guanylate cyclase activator activity|regulation of guanylate cyclase activity|metal ion binding|response to stimulus|cone photoreceptor outer segment	dre04744	Phototransduction
guca1e	2.76436	2.21881	3.30991	1.50681	0.591493	0.663022	0.837321	Up	0.0116418	0.0459616	0.0708933	0.0337813	0.0280446	0.011619	393629	guanylate cyclase activator 1e	protein_coding	GO:0001750,GO:0001917,GO:0005509,GO:0007601,GO:0008048,GO:0008198,GO:0030250,GO:0031284,GO:0042802,GO:0046872,GO:0050896,GO:0120199	photoreceptor outer segment|photoreceptor inner segment|calcium ion binding|visual perception|calcium sensitive guanylate cyclase activator activity|ferrous iron binding|guanylate cyclase activator activity|positive regulation of guanylate cyclase activity|identical protein binding|metal ion binding|response to stimulus|cone photoreceptor outer segment	dre04744	Phototransduction
guca1g	2.44365	1.31609	3.57121	2.59047	1.37321	0.356373	0.61857	Up	0.299302	0.236327	0.182261	0.0578993	0	0.179229	494572	guanylate cyclase activator 1g	protein_coding	GO:0001917,GO:0005509,GO:0007601,GO:0008048,GO:0030250,GO:0031282,GO:0120199	photoreceptor inner segment|calcium ion binding|visual perception|calcium sensitive guanylate cyclase activator activity|guanylate cyclase activator activity|regulation of guanylate cyclase activity|cone photoreceptor outer segment	dre04744	Phototransduction
guca2b	11020.6	7511.39	14529.7	1.93422	0.951754	0.120982	0.342324	Up	1421.37	1767.23	1975.74	1252.81	121.738	1064.15	100003669	guanylate cyclase activator 2B (uroguanylin)	protein_coding
gucd1	405.66	425.424	385.897	0.908052	-0.139153	0.477795	0.718641	Down	7.23455	5.75204	7.06011	6.89288	5.71615	6.21752	564677	guanylyl cyclase domain containing 1	protein_coding	GO:0003674,GO:0005575,GO:0008150	molecular_function|cellular_component|biological_process
gucy1a2	1.70103	2.51661	0.885455	0.353837	-1.49884	0.39396	0.650816	Down	0.033083	0.0163264	0	0.0639985	0.0398478	0.0165091	100330875		protein_coding			dre00230,dre04540,dre04270	Purine metabolism|Gap junction|Vascular smooth muscle contraction
gucy1a3	22.7701	18.0519	27.4884	1.52582	0.609584	0.347854	0.612868	Up	0.6207	0.144148	0.370567	0.258982	0.19057	0.182201	550420	guanylate cyclase 1%2C soluble%2C alpha 3	protein_coding	GO:0000166,GO:0004383,GO:0006182,GO:0008074,GO:0009190,GO:0016829,GO:0016849,GO:0019934,GO:0035556,GO:0070482,GO:0090594	nucleotide binding|guanylate cyclase activity|cGMP biosynthetic process|guanylate cyclase complex, soluble|cyclic nucleotide biosynthetic process|lyase activity|phosphorus-oxygen lyase activity|cGMP-mediated signaling|intracellular signal transduction|response to oxygen levels|inflammatory response to wounding	dre00230,dre04540,dre04270	Purine metabolism|Gap junction|Vascular smooth muscle contraction
gucy1b2	8.93643	10.9505	6.92234	0.625468	-0.676993	0.454219	0.701206	Down	0.0402039	0.138884	0.0510049	0.194434	0.0726372	0.0601875	557191		protein_coding	GO:0000166,GO:0004383,GO:0005525,GO:0005737,GO:0006182,GO:0009190,GO:0016829,GO:0016849,GO:0020037,GO:0035556	nucleotide binding|guanylate cyclase activity|GTP binding|cytoplasm|cGMP biosynthetic process|cyclic nucleotide biosynthetic process|lyase activity|phosphorus-oxygen lyase activity|heme binding|intracellular signal transduction	dre00230,dre04540,dre04270	Purine metabolism|Gap junction|Vascular smooth muscle contraction
gucy1b3	24.6639	18.011	31.3168	1.70683	0.771322	0.127981	0.35354	Up	0.572763	0.518205	0.581311	0.446278	0.153307	0.254062	100150304	guanylate cyclase 1%2C soluble%2C beta 3	protein_coding	GO:0000166,GO:0004383,GO:0005525,GO:0005737,GO:0006182,GO:0008074,GO:0009190,GO:0016829,GO:0016849,GO:0019934,GO:0020037,GO:0035556,GO:0070482	nucleotide binding|guanylate cyclase activity|GTP binding|cytoplasm|cGMP biosynthetic process|guanylate cyclase complex, soluble|cyclic nucleotide biosynthetic process|lyase activity|phosphorus-oxygen lyase activity|cGMP-mediated signaling|heme binding|intracellular signal transduction|response to oxygen levels	dre00230,dre04540,dre04270	Purine metabolism|Gap junction|Vascular smooth muscle contraction
gucy2c	4462.32	3404.85	5519.79	1.62076	0.696666	0.0614019	0.228359	Up	69.3528	62.1137	45.9364	50.0071	14.9708	32.6525	572052		protein_coding	GO:0001653,GO:0004383,GO:0004672,GO:0005524,GO:0005886,GO:0006182,GO:0006468,GO:0007168,GO:0009190,GO:0016020,GO:0016829,GO:0016849,GO:0035556	peptide receptor activity|guanylate cyclase activity|protein kinase activity|ATP binding|plasma membrane|cGMP biosynthetic process|protein phosphorylation|receptor guanylyl cyclase signaling pathway|cyclic nucleotide biosynthetic process|membrane|lyase activity|phosphorus-oxygen lyase activity|intracellular signal transduction	dre00230	Purine metabolism
gucy2f	62.5932	68.1691	57.0172	0.83274	-0.264063	0.536896	0.756836	Down	0.557783	0.362986	0.25506	0.509867	0.251017	0.464927	140424	guanylate cyclase 2F%2C retinal	protein_coding	GO:0001653,GO:0004383,GO:0004672,GO:0005524,GO:0005886,GO:0006182,GO:0006468,GO:0007168,GO:0007601,GO:0009190,GO:0016020,GO:0016829,GO:0016849,GO:0035556,GO:0035845	peptide receptor activity|guanylate cyclase activity|protein kinase activity|ATP binding|plasma membrane|cGMP biosynthetic process|protein phosphorylation|receptor guanylyl cyclase signaling pathway|visual perception|cyclic nucleotide biosynthetic process|membrane|lyase activity|phosphorus-oxygen lyase activity|intracellular signal transduction|photoreceptor cell outer segment organization	dre00230,dre04744	Purine metabolism|Phototransduction
guf1	462.74	221.256	704.224	3.17524	1.66686	2.62606e-05	0.00087864	Up	9.89166	8.75475	10.8106	4.83201	1.72562	1.65366	553030		protein_coding	GO:0000166,GO:0003924,GO:0005525,GO:0005739,GO:0005743,GO:0005759,GO:0006412,GO:0016020,GO:0016787,GO:0043022,GO:0045727,GO:0097177	nucleotide binding|GTPase activity|GTP binding|mitochondrion|mitochondrial inner membrane|mitochondrial matrix|translation|membrane|hydrolase activity|ribosome binding|positive regulation of translation|mitochondrial ribosome binding
guk1a	1356.01	1593.36	1118.65	0.702476	-0.50948	0.021225	0.116621	Down	10.9673	11.6452	12.4109	15.3156	14.6276	12.2976	415216	guanylate kinase 1a	protein_coding	GO:0000166,GO:0004385,GO:0005524,GO:0005829,GO:0006163,GO:0016301,GO:0016310,GO:0016740	nucleotide binding|guanylate kinase activity|ATP binding|cytosol|purine nucleotide metabolic process|kinase activity|phosphorylation|transferase activity	dre00230	Purine metabolism
gulp1a	193.542	171.263	215.821	1.26006	0.33349	0.330986	0.597597	Up	3.8206	5.97372	3.82003	4.18938	2.80211	2.35959	368404	GULP%2C engulfment adaptor PTB domain containing 1a	protein_coding	GO:0005737,GO:0006909,GO:0006915	cytoplasm|phagocytosis|apoptotic process
gulp1b	13.7026	10.111	17.2943	1.7566	0.812785	0.21392	0.474252	Up	0.454478	0.427207	0.373402	0.125597	0.260671	0.215993	100006392		protein_coding	GO:0003674,GO:0005575,GO:0008150	molecular_function|cellular_component|biological_process
gusb	19.5551	18.8471	20.263	1.06211	0.0869361	0.903099	0.957398	Up	0.343002	0.16121	0.613357	0.410757	0.11804	0.391233	571441		protein_coding	GO:0004553,GO:0004566,GO:0005615,GO:0005764,GO:0005975,GO:0008152,GO:0016787,GO:0016798,GO:0019391,GO:0030246	hydrolase activity, hydrolyzing O-glycosyl compounds|beta-glucuronidase activity|extracellular space|lysosome|carbohydrate metabolic process|metabolic process|hydrolase activity|hydrolase activity, acting on glycosyl bonds|glucuronoside catabolic process|carbohydrate binding	dre00040,dre00053,dre00531,dre00860,dre00983,dre04142	Pentose and glucuronate interconversions|Ascorbate and aldarate metabolism|Glycosaminoglycan degradation|Porphyrin metabolism|Drug metabolism - other enzymes|Lysosome
gxylt1a	17.9685	9.92949	26.0076	2.58149	1.3682	0.0744282	0.256386	Up	1.78798	0.622844	0.67605	0.305189	0.126681	0.594823	100333154		protein_coding			dre00514	Other types of O-glycan biosynthesis
gxylt1b	11.6737	14.0686	9.27878	0.666459	-0.585413	0.429272	0.681438	Down	0.183059	0.2323	0.398123	0.202356	0.377983	0.443698	556315	glucoside xylosyltransferase 1b	protein_coding	GO:0016020,GO:0016266,GO:0016740,GO:0016757,GO:0035252,GO:0140563	membrane|O-glycan processing|transferase activity|glycosyltransferase activity|UDP-xylosyltransferase activity|UDP-D-xylose:beta-D-glucoside alpha-1,3-D-xylosyltransferase activity	dre00514	Other types of O-glycan biosynthesis
gxylt2	52.8296	44.7044	60.9548	1.36539	0.449318	0.297688	0.565828	Up	1.44416	1.04528	0.797999	0.558739	0.560493	0.928854	567541	glucoside xylosyltransferase 2	protein_coding	GO:0005575,GO:0016266,GO:0016757,GO:0035252	cellular_component|O-glycan processing|glycosyltransferase activity|UDP-xylosyltransferase activity	dre00514	Other types of O-glycan biosynthesis
gyg1a	4918.87	5997.38	3840.36	0.640434	-0.642879	0.0809166	0.269608	Down	43.3116	61.808	63.5571	54.8913	95.9656	66.4722	406831	glycogenin 1a	protein_coding	GO:0005737,GO:0016757	cytoplasm|glycosyltransferase activity	dre00500	Starch and sucrose metabolism
gyg1b	8.63464	5.8083	11.461	1.96957	0.977877	0.360481	0.622265	Up	0.0683426	0.449692	0.346813	0.0440691	0.0823173	0.250098	415152	glycogenin 1b	protein_coding	GO:0005737,GO:0016757	cytoplasm|glycosyltransferase activity	dre00500	Starch and sucrose metabolism
gyg2	2.57345	2.48794	2.65895	1.06305	0.0882118	0.950786	0.97897	Up	0.102183	0.0201708	0.0622247	0.0197671	0.0246154	0.101982	561803	glycogenin 2	protein_coding	GO:0005737,GO:0016757	cytoplasm|glycosyltransferase activity	dre00500	Starch and sucrose metabolism
gyltl1b	891.424	804.206	978.642	1.21566	0.281739	0.406503	0.660883	Up	6.02568	6.43281	4.32669	5.62013	2.09217	4.51039	446214	glycosyltransferase-like 1b	protein_coding	GO:0000139,GO:0003824,GO:0005794,GO:0006486,GO:0008152,GO:0015020,GO:0016020,GO:0016740,GO:0016757,GO:0016758,GO:0035269,GO:0042285,GO:0046872	Golgi membrane|catalytic activity|Golgi apparatus|protein glycosylation|metabolic process|glucuronosyltransferase activity|membrane|transferase activity|glycosyltransferase activity|hexosyltransferase activity|protein O-linked mannosylation|xylosyltransferase activity|metal ion binding	dre00515	Mannose type O-glycan biosynthesis
gypc	139.517	165.141	113.894	0.692009	-0.531137	0.171235	0.418142	Down	3.3317	2.923	3.18104	2.38708	4.19132	4.77838	335987	glycophorin C (Gerbich blood group)	protein_coding	GO:0005515,GO:0005886,GO:0016020,GO:0030863	protein binding|plasma membrane|membrane|cortical cytoskeleton
gys1	155.664	158.232	153.095	0.969691	-0.0444026	0.885819	0.949529	Down	2.65815	2.05559	2.33626	2.62408	2.09595	1.47689	394155	glycogen synthase 1 (muscle)	protein_coding	GO:0004373,GO:0005737,GO:0005978,GO:0016740,GO:0016757	glycogen (starch) synthase activity|cytoplasm|glycogen biosynthetic process|transferase activity|glycosyltransferase activity	dre00500,dre04910	Starch and sucrose metabolism|Insulin signaling pathway
gys2	99.7244	158.093	41.3562	0.262	-1.93236	0.0508071	0.202673	Down	1.35462	0.0257115	0.462684	0.604726	2.58861	2.39193	373082	glycogen synthase 2	protein_coding	GO:0004373,GO:0005737,GO:0005829,GO:0005856,GO:0005938,GO:0005978,GO:0009749,GO:0016740,GO:0016757,GO:0030864,GO:0043265	glycogen (starch) synthase activity|cytoplasm|cytosol|cytoskeleton|cell cortex|glycogen biosynthetic process|response to glucose|transferase activity|glycosyltransferase activity|cortical actin cytoskeleton|ectoplasm	dre00500,dre04910	Starch and sucrose metabolism|Insulin signaling pathway
gzf1	211.817	211.51	212.124	1.0043	0.00619625	0.977521	0.989544	Up	2.69147	3.08493	3.03376	2.74726	2.28571	2.47575	103908658		protein_coding
gzm3	26.5258	28.1488	24.9027	0.881197	-0.182464	0.820506	0.916867	Down	0.547252	1.03872	1.9226	0.529324	0.507041	2.39478	100000986	granzyme 3	protein_coding	GO:0004252,GO:0006508	serine-type endopeptidase activity|proteolysis	dre04210	Apoptosis
gzma	102.312	79.6715	124.952	1.57906	0.659067	0.134529	0.364211	Up	1.16641	1.89316	2.35449	0.727064	1.20199	0.931301	795070		protein_coding	GO:0004252,GO:0006508	serine-type endopeptidase activity|proteolysis
gzmk	101.856	86.0898	117.622	1.36993	0.454101	0.336515	0.602215	Up	1.2094	1.38063	3.16475	0.986562	1.21099	1.33791	794999		protein_coding	GO:0004252,GO:0006508	serine-type endopeptidase activity|proteolysis
h1f0	2669.39	2373.51	2965.27	1.24909	0.320882	0.0814231	0.270591	Up	98.0369	73.9296	80.8615	69.0396	46.0419	59.1118	321618	H1 histone family%2C member 0	protein_coding	GO:0000786,GO:0003677,GO:0003690,GO:0005634,GO:0005694,GO:0006334,GO:0030261,GO:0031492,GO:0045910	nucleosome|DNA binding|double-stranded DNA binding|nucleus|chromosome|nucleosome assembly|chromosome condensation|nucleosomal DNA binding|negative regulation of DNA recombination
h1fx	9004.45	12964.6	5044.33	0.38912	-1.36171	3.26057e-08	2.87801e-06	Down	147.499	151.143	136.329	285.758	346.611	305.104	322508	H1 histone family%2C member X	protein_coding	GO:0000786,GO:0003677,GO:0003690,GO:0005634,GO:0005694,GO:0006334,GO:0030261,GO:0031492,GO:0045910	nucleosome|DNA binding|double-stranded DNA binding|nucleus|chromosome|nucleosome assembly|chromosome condensation|nucleosomal DNA binding|negative regulation of DNA recombination
h1m	45.4966	90.9932	0	0.00181104	-9.10897	3.08637e-13	7.61479e-11	Down	0	0	0	2.07761	1.91757	2.57252	327403	linker histone H1M	protein_coding	GO:0000785,GO:0000786,GO:0003677,GO:0003690,GO:0005634,GO:0005694,GO:0006334,GO:0030261,GO:0031492,GO:0045910	chromatin|nucleosome|DNA binding|double-stranded DNA binding|nucleus|chromosome|nucleosome assembly|chromosome condensation|nucleosomal DNA binding|negative regulation of DNA recombination
h2afva	1096.51	1052.31	1140.7	1.08459	0.117149	0.553051	0.766783	Up	39.3226	38.9604	37.302	35.7249	28.9786	26.3044	252913	H2A histone family%2C member Va	protein_coding	GO:0000786,GO:0003677,GO:0005634,GO:0005694,GO:0046982	nucleosome|DNA binding|nucleus|chromosome|protein heterodimerization activity	dre04217	Necroptosis
h2afvb	4070.03	4250.87	3889.19	0.914958	-0.128222	0.539186	0.758333	Down	202.113	185.902	150.943	202.806	150.713	151.524	403077	H2A histone family%2C member Vb	protein_coding	GO:0000786,GO:0003677,GO:0005634,GO:0005694,GO:0043045,GO:0046982	nucleosome|DNA binding|nucleus|chromosome|DNA methylation involved in embryo development|protein heterodimerization activity	dre04217	Necroptosis
h2afx	998.202	1110.25	886.157	0.797837	-0.325834	0.0747225	0.257028	Down	59.4241	47.4179	56.0903	65.8926	45.5419	64.1679	394048	H2A histone family%2C member X	protein_coding	GO:0000786,GO:0003677,GO:0005634,GO:0005694,GO:0005813,GO:0006281,GO:0006310,GO:0006974,GO:0007049,GO:0046982,GO:0051321	nucleosome|DNA binding|nucleus|chromosome|centrosome|DNA repair|DNA recombination|cellular response to DNA damage stimulus|cell cycle|protein heterodimerization activity|meiotic cell cycle	dre04217	Necroptosis
h2afy	528.909	600.92	456.898	0.760999	-0.394034	0.0971182	0.30083	Down	5.201	4.47804	5.75849	6.8502	5.67077	4.74902	678613	H2A histone family%2C member Y	protein_coding	GO:0000786,GO:0003677,GO:0005634,GO:0005694,GO:0006325,GO:0006334,GO:0031490,GO:0046982	nucleosome|DNA binding|nucleus|chromosome|chromatin organization|nucleosome assembly|chromatin DNA binding|protein heterodimerization activity	dre04217	Necroptosis
h2afy2	1743.23	1823.06	1663.39	0.912962	-0.131373	0.503816	0.736232	Down	30.6864	27.6319	27.4932	26.1569	26.3876	26.9744	558711	H2A histone family%2C member Y2	protein_coding	GO:0000786,GO:0000976,GO:0003677,GO:0005634,GO:0005694,GO:0006325,GO:0006334,GO:0007420,GO:0031490,GO:0046982	nucleosome|transcription cis-regulatory region binding|DNA binding|nucleus|chromosome|chromatin organization|nucleosome assembly|brain development|chromatin DNA binding|protein heterodimerization activity	dre04217	Necroptosis
h3f3a	4233.75	4063.46	4404.05	1.08399	0.116356	0.584429	0.788402	Up	261.673	204.317	226.045	168.206	167.39	204.97	406269	H3 histone%2C family 3A	protein_coding	GO:0000786	nucleosome
h3f3b.1	3058.32	3643.61	2473.02	0.678939	-0.558646	0.0427016	0.181157	Down	80.5743	84.0244	92.4119	93.6476	123.936	98.2074	550262	H3 histone%2C family 3B.1	protein_coding	GO:0000786,GO:0003677,GO:0005634,GO:0005694,GO:0046982	nucleosome|DNA binding|nucleus|chromosome|protein heterodimerization activity
h3f3c	6882.23	7415.95	6348.52	0.8562	-0.22398	0.38736	0.64517	Down	135.618	140.741	144.242	128.824	158.492	123.653	336231	H3 histone%2C family 3C	protein_coding
h3f3d	5036.81	3911.82	6161.81	1.57507	0.655416	6.84297e-06	0.000304631	Up	282.294	251.98	251.895	163.166	118.01	147.567	394076	H3 histone%2C family 3D	protein_coding
h6pd	756.759	748.501	765.017	1.02121	0.0302758	0.919994	0.965541	Up	7.61269	5.21165	4.77601	5.92107	3.03997	6.03451	569348		protein_coding	GO:0004345,GO:0005783,GO:0005975,GO:0006006,GO:0006098,GO:0009051,GO:0016491,GO:0016614,GO:0017057,GO:0050661	glucose-6-phosphate dehydrogenase activity|endoplasmic reticulum|carbohydrate metabolic process|glucose metabolic process|pentose-phosphate shunt|pentose-phosphate shunt, oxidative branch|oxidoreductase activity|oxidoreductase activity, acting on CH-OH group of donors|6-phosphogluconolactonase activity|NADP binding	dre00030	Pentose phosphate pathway
haao	3510.34	2653.56	4367.12	1.64522	0.718279	0.0160132	0.0967023	Up	59.0821	69.4292	50.7004	46.9181	19.3571	29.9484	492518	3-hydroxyanthranilate 3%2C4-dioxygenase	protein_coding	GO:0000334,GO:0005506,GO:0005737,GO:0005829,GO:0006569,GO:0008198,GO:0009435,GO:0016491,GO:0019363,GO:0019805,GO:0034354,GO:0043420,GO:0046872,GO:0046874,GO:0051213	3-hydroxyanthranilate 3,4-dioxygenase activity|iron ion binding|cytoplasm|cytosol|tryptophan catabolic process|ferrous iron binding|NAD biosynthetic process|oxidoreductase activity|pyridine nucleotide biosynthetic process|quinolinate biosynthetic process|'de novo' NAD biosynthetic process from tryptophan|anthranilate metabolic process|metal ion binding|quinolinate metabolic process|dioxygenase activity	dre00380	Tryptophan metabolism
habp2	226.644	322.473	130.814	0.40579	-1.3012	0.122528	0.345086	Down	5.69528	0.286969	1.66639	2.44831	4.24363	8.89315	553472	hyaluronan binding protein 2	protein_coding	GO:0004252,GO:0005509,GO:0005615,GO:0006508,GO:0007596,GO:0008233,GO:0008236,GO:0016020,GO:0016787	serine-type endopeptidase activity|calcium ion binding|extracellular space|proteolysis|blood coagulation|peptidase activity|serine-type peptidase activity|membrane|hydrolase activity
hacd1	69.8574	82.9248	56.7899	0.683328	-0.549349	0.172748	0.420185	Down	0.813862	1.02487	0.826008	1.7237	0.929576	0.742242	553326	3-hydroxyacyl-CoA dehydratase 1	protein_coding	GO:0005783,GO:0006629,GO:0006631,GO:0006633,GO:0016020,GO:0016829,GO:0102158,GO:0102343,GO:0102344,GO:0102345	endoplasmic reticulum|lipid metabolic process|fatty acid metabolic process|fatty acid biosynthetic process|membrane|lyase activity|very-long-chain 3-hydroxyacyl-CoA dehydratase activity|3-hydroxy-arachidoyl-CoA dehydratase activity|3-hydroxy-behenoyl-CoA dehydratase activity|3-hydroxy-lignoceroyl-CoA dehydratase activity	dre00062,dre01040	Fatty acid elongation|Biosynthesis of unsaturated fatty acids
hacd2	1579.74	1754.72	1404.77	0.800704	-0.320659	0.0537886	0.209918	Down	25.463	24.2824	26.7825	32.074	24.4301	25.3482	334121	3-hydroxyacyl-CoA dehydratase 2	protein_coding	GO:0005783,GO:0005789,GO:0006629,GO:0006631,GO:0006633,GO:0016020,GO:0016829,GO:0018812,GO:0030148,GO:0030497,GO:0042761,GO:0102158,GO:0102343,GO:0102344,GO:0102345	endoplasmic reticulum|endoplasmic reticulum membrane|lipid metabolic process|fatty acid metabolic process|fatty acid biosynthetic process|membrane|lyase activity|3-hydroxyacyl-CoA dehydratase activity|sphingolipid biosynthetic process|fatty acid elongation|very long-chain fatty acid biosynthetic process|very-long-chain 3-hydroxyacyl-CoA dehydratase activity|3-hydroxy-arachidoyl-CoA dehydratase activity|3-hydroxy-behenoyl-CoA dehydratase activity|3-hydroxy-lignoceroyl-CoA dehydratase activity	dre00062,dre01040	Fatty acid elongation|Biosynthesis of unsaturated fatty acids
hacd3	986.167	1142.31	830.023	0.727271	-0.459435	0.238661	0.501518	Down	19.1128	17.3495	19.0541	15.9613	30.2945	16.032	393441	3-hydroxyacyl-CoA dehydratase 3	protein_coding	GO:0005783,GO:0005789,GO:0006629,GO:0006631,GO:0006633,GO:0016020,GO:0016829,GO:0018812,GO:0030148,GO:0030497,GO:0042761,GO:0102158,GO:0102343,GO:0102344,GO:0102345	endoplasmic reticulum|endoplasmic reticulum membrane|lipid metabolic process|fatty acid metabolic process|fatty acid biosynthetic process|membrane|lyase activity|3-hydroxyacyl-CoA dehydratase activity|sphingolipid biosynthetic process|fatty acid elongation|very long-chain fatty acid biosynthetic process|very-long-chain 3-hydroxyacyl-CoA dehydratase activity|3-hydroxy-arachidoyl-CoA dehydratase activity|3-hydroxy-behenoyl-CoA dehydratase activity|3-hydroxy-lignoceroyl-CoA dehydratase activity	dre00062,dre01040	Fatty acid elongation|Biosynthesis of unsaturated fatty acids
hace1	6.40814	9.21466	3.60161	0.392481	-1.34931	0.162238	0.406399	Down	0.030126	0.0693798	0.0203837	0.116556	0.0967632	0.0501115	572430		protein_coding	GO:0000139,GO:0000209,GO:0001947,GO:0003190,GO:0003208,GO:0004842,GO:0005634,GO:0005737,GO:0005783,GO:0005794,GO:0006511,GO:0007030,GO:0007049,GO:0016020,GO:0016567,GO:0016740,GO:0030334,GO:0031267,GO:0032580,GO:0061025,GO:0061630,GO:0070936,GO:1903427	Golgi membrane|protein polyubiquitination|heart looping|atrioventricular valve formation|cardiac ventricle morphogenesis|ubiquitin-protein transferase activity|nucleus|cytoplasm|endoplasmic reticulum|Golgi apparatus|ubiquitin-dependent protein catabolic process|Golgi organization|cell cycle|membrane|protein ubiquitination|transferase activity|regulation of cell migration|small GTPase binding|Golgi cisterna membrane|membrane fusion|ubiquitin protein ligase activity|protein K48-linked ubiquitination|negative regulation of reactive oxygen species biosynthetic process
hacl1	474.876	384.984	564.768	1.46432	0.550226	0.0659696	0.238637	Up	10.6346	8.77184	6.67429	6.64016	3.16502	5.75314	406358	2-hydroxyacyl-CoA lyase 1	protein_coding	GO:0000287,GO:0001561,GO:0003824,GO:0005777,GO:0006629,GO:0006631,GO:0016829,GO:0030976	magnesium ion binding|fatty acid alpha-oxidation|catalytic activity|peroxisome|lipid metabolic process|fatty acid metabolic process|lyase activity|thiamine pyrophosphate binding	dre04146	Peroxisome
hadh	3182.95	2694.82	3671.09	1.36196	0.445686	0.128121	0.353646	Up	150.032	93.8787	90.44	88.9122	45.5197	79.0806	445121	hydroxyacyl-CoA dehydrogenase	protein_coding	GO:0003857,GO:0005739,GO:0006631,GO:0006635,GO:0016491,GO:0070403	3-hydroxyacyl-CoA dehydrogenase activity|mitochondrion|fatty acid metabolic process|fatty acid beta-oxidation|oxidoreductase activity|NAD+ binding	dre00650,dre00062,dre00071,dre00280,dre00310,dre00380	Butanoate metabolism|Fatty acid elongation|Fatty acid degradation|Valine, leucine and isoleucine degradation|Lysine degradation|Tryptophan metabolism
hadhaa	3058.92	2489.69	3628.15	1.45673	0.54273	0.0456033	0.189484	Up	59.1494	43.4925	46.4601	41.6762	18.33	29.6935	553401	hydroxyacyl-CoA dehydrogenase/3-ketoacyl-CoA thiolase/enoyl-CoA hydratase (trifunctional protein)%2C alpha subunit a	protein_coding	GO:0003824,GO:0003857,GO:0004300,GO:0005739,GO:0006629,GO:0006631,GO:0006635,GO:0009617,GO:0016491,GO:0016507,GO:0016509,GO:0016829	catalytic activity|3-hydroxyacyl-CoA dehydrogenase activity|enoyl-CoA hydratase activity|mitochondrion|lipid metabolic process|fatty acid metabolic process|fatty acid beta-oxidation|response to bacterium|oxidoreductase activity|mitochondrial fatty acid beta-oxidation multienzyme complex|long-chain-3-hydroxyacyl-CoA dehydrogenase activity|lyase activity	dre00640,dre00650,dre00062,dre00071,dre00280,dre00310,dre00380,dre00410	Propanoate metabolism|Butanoate metabolism|Fatty acid elongation|Fatty acid degradation|Valine, leucine and isoleucine degradation|Lysine degradation|Tryptophan metabolism|beta-Alanine metabolism
hadhab	3449.46	2818.51	4080.4	1.4475	0.533561	0.0155086	0.0944348	Up	68.1437	47.7075	48.0996	39.4844	25.0233	33.1465	793834	hydroxyacyl-CoA dehydrogenase/3-ketoacyl-CoA thiolase/enoyl-CoA hydratase (trifunctional protein)%2C alpha subunit b	protein_coding	GO:0003824,GO:0003857,GO:0004300,GO:0005739,GO:0006629,GO:0006631,GO:0006635,GO:0016491,GO:0016507,GO:0016509,GO:0016829	catalytic activity|3-hydroxyacyl-CoA dehydrogenase activity|enoyl-CoA hydratase activity|mitochondrion|lipid metabolic process|fatty acid metabolic process|fatty acid beta-oxidation|oxidoreductase activity|mitochondrial fatty acid beta-oxidation multienzyme complex|long-chain-3-hydroxyacyl-CoA dehydrogenase activity|lyase activity	dre00640,dre00650,dre00062,dre00071,dre00280,dre00310,dre00380,dre00410	Propanoate metabolism|Butanoate metabolism|Fatty acid elongation|Fatty acid degradation|Valine, leucine and isoleucine degradation|Lysine degradation|Tryptophan metabolism|beta-Alanine metabolism
hadhb	5976.17	4580.1	7372.24	1.60941	0.686536	0.00237467	0.0260742	Up	174.529	132.962	123.397	99.6817	57.8021	74.4379	336606	hydroxyacyl-CoA dehydrogenase/3-ketoacyl-CoA thiolase/enoyl-CoA hydratase (trifunctional protein)%2C beta subunit	protein_coding	GO:0006635,GO:0016740,GO:0016746,GO:0016747	fatty acid beta-oxidation|transferase activity|acyltransferase activity|acyltransferase activity, transferring groups other than amino-acyl groups	dre00062,dre00071,dre00280	Fatty acid elongation|Fatty acid degradation|Valine, leucine and isoleucine degradation
hagh	2420.87	1942.21	2899.53	1.49247	0.577701	0.00208839	0.0239809	Up	68.4758	60.0758	53.3329	41.5332	27.1098	36.5309	336977	hydroxyacylglutathione hydrolase	protein_coding	GO:0004416,GO:0005737,GO:0005739,GO:0005759,GO:0006749,GO:0016787,GO:0019243,GO:0046872	hydroxyacylglutathione hydrolase activity|cytoplasm|mitochondrion|mitochondrial matrix|glutathione metabolic process|hydrolase activity|methylglyoxal catabolic process to D-lactate via S-lactoyl-glutathione|metal ion binding	dre00620	Pyruvate metabolism
hal	3775.41	2974.93	4575.9	1.53772	0.62079	0.0899564	0.286133	Up	94.5956	67.2622	73.1329	73.3893	21.8681	40.8119	100004331	histidine ammonia-lyase	protein_coding	GO:0003824,GO:0004397,GO:0005737,GO:0006547,GO:0006548,GO:0016829,GO:0016841,GO:0019556,GO:0019557,GO:0060218	catalytic activity|histidine ammonia-lyase activity|cytoplasm|histidine metabolic process|histidine catabolic process|lyase activity|ammonia-lyase activity|histidine catabolic process to glutamate and formamide|histidine catabolic process to glutamate and formate|hematopoietic stem cell differentiation	dre00340	Histidine metabolism
hamp	57.8321	39.9855	75.6787	1.89083	0.919019	0.239255	0.502179	Up	7.92231	0.721779	1.85551	1.65044	1.07656	1.98683	402837	hepcidin antimicrobial peptide	protein_coding	GO:0001530,GO:0005179,GO:0005576,GO:0006879,GO:0009617,GO:0042742,GO:0042834,GO:0050829,GO:0050830,GO:0060586,GO:0070891,GO:0071383,GO:0071393,GO:0140367	lipopolysaccharide binding|hormone activity|extracellular region|intracellular iron ion homeostasis|response to bacterium|defense response to bacterium|peptidoglycan binding|defense response to Gram-negative bacterium|defense response to Gram-positive bacterium|multicellular organismal-level iron ion homeostasis|lipoteichoic acid binding|cellular response to steroid hormone stimulus|cellular response to progesterone stimulus|antibacterial innate immune response	dre04350	TGF-beta signaling pathway
hand2	81.422	51.5096	111.334	2.16637	1.11528	0.058007	0.219927	Up	2.42768	2.31488	2.94417	1.63177	1.1399	0.266932	58150	heart and neural crest derivatives expressed 2	protein_coding	GO:0000977,GO:0000981,GO:0001947,GO:0003007,GO:0003142,GO:0003144,GO:0003342,GO:0003357,GO:0003677,GO:0005634,GO:0006357,GO:0007275,GO:0007507,GO:0010002,GO:0030859,GO:0030878,GO:0035051,GO:0035118,GO:0046983,GO:0048485,GO:0048703,GO:0055007,GO:0060047,GO:0071908	RNA polymerase II transcription regulatory region sequence-specific DNA binding|DNA-binding transcription factor activity, RNA polymerase II-specific|heart looping|heart morphogenesis|cardiogenic plate morphogenesis|embryonic heart tube formation|proepicardium development|noradrenergic neuron differentiation|DNA binding|nucleus|regulation of transcription by RNA polymerase II|multicellular organism development|heart development|cardioblast differentiation|polarized epithelial cell differentiation|thyroid gland development|cardiocyte differentiation|embryonic pectoral fin morphogenesis|protein dimerization activity|sympathetic nervous system development|embryonic viscerocranium morphogenesis|cardiac muscle cell differentiation|heart contraction|determination of intestine left/right asymmetry
hao1	2060.59	1142.44	2978.75	2.60557	1.3816	0.000167437	0.00381876	Up	112.228	79.1242	66.5699	42.3198	13.9271	31.4332	402827	hydroxyacid oxidase (glycolate oxidase) 1	protein_coding	GO:0001561,GO:0003824,GO:0010181,GO:0016491	fatty acid alpha-oxidation|catalytic activity|FMN binding|oxidoreductase activity	dre00630,dre04146	Glyoxylate and dicarboxylate metabolism|Peroxisome
hao2	250.87	326.538	175.203	0.535961	-0.899801	0.022414	0.121149	Down	4.71711	2.36681	2.24164	5.99696	2.90734	6.2194	393455	hydroxyacid oxidase 2 (long chain)	protein_coding	GO:0001561,GO:0003824,GO:0010181,GO:0016491	fatty acid alpha-oxidation|catalytic activity|FMN binding|oxidoreductase activity	dre00630,dre04146	Glyoxylate and dicarboxylate metabolism|Peroxisome
hapln1a	32.5782	20.8196	44.3369	2.0981	1.06908	0.160476	0.404158	Up	0.397271	0.250136	0.375393	0.344506	0.0495006	0.0478525	493635	hyaluronan and proteoglycan link protein 1a	protein_coding	GO:0005540,GO:0005576,GO:0007155,GO:0031101	hyaluronic acid binding|extracellular region|cell adhesion|fin regeneration
hapln1b	2.41345	1.87006	2.95685	1.50809	0.592719	0.703156	0.859245	Up	0.136501	0.0673628	0.0230897	0.0880194	0	0.045411	569074		protein_coding	GO:0002040,GO:0005540,GO:0005576,GO:0007155	sprouting angiogenesis|hyaluronic acid binding|extracellular region|cell adhesion
hapln2	5.09263	2.36305	7.82221	3.23501	1.69377	0.198658	0.455007	Up	0.0981907	0.306893	0.0166093	0.063316	0.0197115	0.032666	558291	hyaluronan and proteoglycan link protein 2	protein_coding	GO:0005515,GO:0005540,GO:0005576,GO:0007155,GO:0042802	protein binding|hyaluronic acid binding|extracellular region|cell adhesion|identical protein binding
hapln3	10.78	13.1543	8.40571	0.629881	-0.666848	0.540649	0.759019	Down	0.0513609	0.101386	0.33014	0.364308	0.0206211	0.307561	406374	hyaluronan and proteoglycan link protein 3	protein_coding	GO:0005540,GO:0005576,GO:0007155	hyaluronic acid binding|extracellular region|cell adhesion
hapln4	2.97676	2.65081	3.30271	1.3015	0.380175	0.817138	0.915191	Up	0.0142693	0.0281675	0.115858	0	0.0687485	0.0284826	559818	hyaluronan and proteoglycan link protein 4	protein_coding	GO:0005540,GO:0005576,GO:0007155	hyaluronic acid binding|extracellular region|cell adhesion
harbi1	266.845	224.118	309.571	1.38268	0.467471	0.0321557	0.152857	Up	8.9943	9.64927	8.38767	6.58148	5.08702	5.09978	445279	harbinger transposase derived 1	protein_coding	GO:0004518,GO:0005634,GO:0005737,GO:0016787,GO:0016788,GO:0046872	nuclease activity|nucleus|cytoplasm|hydrolase activity|hydrolase activity, acting on ester bonds|metal ion binding
hars	1839.02	1919.62	1758.42	0.91602	-0.126549	0.393505	0.650274	Down	32.5987	30.3581	32.2986	32.3429	24.9511	31.8257	447847	histidyl-tRNA synthetase	protein_coding	GO:0000166,GO:0002040,GO:0004812,GO:0004821,GO:0005524,GO:0005737,GO:0005739,GO:0005829,GO:0006412,GO:0006418,GO:0006427,GO:0016874,GO:0032543,GO:0042802,GO:1901342	nucleotide binding|sprouting angiogenesis|aminoacyl-tRNA ligase activity|histidine-tRNA ligase activity|ATP binding|cytoplasm|mitochondrion|cytosol|translation|tRNA aminoacylation for protein translation|histidyl-tRNA aminoacylation|ligase activity|mitochondrial translation|identical protein binding|regulation of vasculature development	dre00970	Aminoacyl-tRNA biosynthesis
has3	3.79302	3.1438	4.44225	1.48167	0.567223	0.711246	0.864129	Up	0.039316	0.00554353	0.0399028	0	0.0338253	0.0112111	282555	hyaluronan synthase 3	protein_coding	GO:0005886,GO:0016020,GO:0030213,GO:0045226,GO:0050501,GO:0085029	plasma membrane|membrane|hyaluronan biosynthetic process|extracellular polysaccharide biosynthetic process|hyaluronan synthase activity|extracellular matrix assembly
hat1	955.913	899.952	1011.87	1.12497	0.169884	0.332155	0.598596	Up	25.4765	25.1028	22.2189	19.971	16.6485	18.679	447833	histone acetyltransferase 1	protein_coding	GO:0004402,GO:0005634,GO:0006325,GO:0010485,GO:0016573,GO:0016740,GO:0016746,GO:0031509,GO:0042393,GO:0043967	histone acetyltransferase activity|nucleus|chromatin organization|histone H4 acetyltransferase activity|histone acetylation|transferase activity|acyltransferase activity|subtelomeric heterochromatin formation|histone binding|histone H4 acetylation
haus1	96.2912	118.557	74.0255	0.62182	-0.685431	0.0195513	0.110053	Down	2.58427	2.45256	3.19449	4.71081	2.67374	4.0672	553389	HAUS augmin-like complex%2C subunit 1	protein_coding	GO:0005737,GO:0005829,GO:0005856,GO:0005874,GO:0007049,GO:0007098,GO:0051225,GO:0051301,GO:0070652	cytoplasm|cytosol|cytoskeleton|microtubule|cell cycle|centrosome cycle|spindle assembly|cell division|HAUS complex
haus3	118.247	145.685	90.8095	0.625024	-0.678016	0.0224444	0.121207	Down	1.40733	1.62053	1.42833	2.39632	2.0659	1.62403	566923	HAUS augmin-like complex%2C subunit 3	protein_coding	GO:0005737,GO:0005813,GO:0005856,GO:0005874,GO:0007049,GO:0007098,GO:0051225,GO:0051301,GO:0060216,GO:0070652,GO:0072686	cytoplasm|centrosome|cytoskeleton|microtubule|cell cycle|centrosome cycle|spindle assembly|cell division|definitive hemopoiesis|HAUS complex|mitotic spindle
haus4	85.9415	96.7734	75.1097	0.775654	-0.366515	0.44349	0.692774	Down	2.60859	2.79748	0.890994	2.6687	1.8429	2.50334	436698	HAUS augmin-like complex%2C subunit 4	protein_coding	GO:0007098,GO:0051011,GO:0051225,GO:0070652	centrosome cycle|microtubule minus-end binding|spindle assembly|HAUS complex
haus5	91.0444	93.1158	88.9731	0.957753	-0.0622751	0.83244	0.924743	Down	1.91131	1.39164	1.38332	1.4244	1.24542	1.50103	492797	HAUS augmin-like complex%2C subunit 5	protein_coding	GO:0003674,GO:0005813,GO:0007098,GO:0051225,GO:0070652	molecular_function|centrosome|centrosome cycle|spindle assembly|HAUS complex
haus6	248.306	304.216	192.396	0.631445	-0.663272	0.0030671	0.0314985	Down	2.26002	2.52804	2.68192	4.25986	2.68027	3.28506	558814	HAUS augmin-like complex%2C subunit 6	protein_coding	GO:0000226,GO:0005737,GO:0005815,GO:0005856,GO:0005874,GO:0007049,GO:0007098,GO:0008017,GO:0051225,GO:0051301,GO:0070652,GO:1990498	microtubule cytoskeleton organization|cytoplasm|microtubule organizing center|cytoskeleton|microtubule|cell cycle|centrosome cycle|microtubule binding|spindle assembly|cell division|HAUS complex|mitotic spindle microtubule
haus7	199.873	241.993	157.753	0.654353	-0.611859	0.0205318	0.11382	Down	2.47777	2.28861	2.24579	2.85797	3.25573	2.92252	553483		protein_coding	GO:0007155,GO:0016020,GO:0042246	cell adhesion|membrane|tissue regeneration
havcr1	725.808	766.679	684.938	0.892682	-0.163781	0.65927	0.835377	Down	13.7991	17.7637	24.7705	20.5668	9.67081	25.0936	436707	hepatitis A virus cellular receptor 1	protein_coding	GO:0001786,GO:0016020,GO:0043277,GO:0043652,GO:0060097	phosphatidylserine binding|membrane|apoptotic cell clearance|engulfment of apoptotic cell|cytoskeletal rearrangement involved in phagocytosis, engulfment
havcr2	28.3797	33.5463	23.2131	0.687457	-0.540659	0.230589	0.493977	Down	0.896828	0.628181	0.734042	1.31516	0.662065	0.866195	100536120		protein_coding	GO:0001786,GO:0016020,GO:0043277,GO:0060097	phosphatidylserine binding|membrane|apoptotic cell clearance|cytoskeletal rearrangement involved in phagocytosis, engulfment
hax1	676.102	434.884	917.321	2.10717	1.07531	3.49708e-06	0.000175954	Up	35.0928	25.2996	25.1709	13.3358	8.6542	12.9852	436609	HCLS1 associated protein X-1	protein_coding	GO:0005739,GO:0015629,GO:0016324,GO:0016529,GO:0030136,GO:0030223,GO:0030833,GO:0043066	mitochondrion|actin cytoskeleton|apical plasma membrane|sarcoplasmic reticulum|clathrin-coated vesicle|neutrophil differentiation|regulation of actin filament polymerization|negative regulation of apoptotic process
hbaa1	324039	288843	359235	1.2437	0.314642	0.078987	0.265795	Up	21595	25944.2	22306.6	18589.5	13299.1	16517.6	30507	hemoglobin%2C alpha adult 1	protein_coding	GO:0001666,GO:0004601,GO:0005344,GO:0005506,GO:0005833,GO:0015671,GO:0019825,GO:0020037,GO:0031720,GO:0031838,GO:0042744,GO:0043177,GO:0046872	response to hypoxia|peroxidase activity|oxygen carrier activity|iron ion binding|hemoglobin complex|oxygen transport|oxygen binding|heme binding|haptoglobin binding|haptoglobin-hemoglobin complex|hydrogen peroxide catabolic process|organic acid binding|metal ion binding
hbaa2	77442.7	55290.1	99595.4	1.80134	0.849073	0.0379939	0.169362	Up	3569.03	8161.45	7584.22	3009.29	3696.56	2290.15	497166		protein_coding	GO:0004601,GO:0005344,GO:0005506,GO:0005833,GO:0015671,GO:0019825,GO:0020037,GO:0031720,GO:0031838,GO:0042744,GO:0043177,GO:0046872	peroxidase activity|oxygen carrier activity|iron ion binding|hemoglobin complex|oxygen transport|oxygen binding|heme binding|haptoglobin binding|haptoglobin-hemoglobin complex|hydrogen peroxide catabolic process|organic acid binding|metal ion binding
hbae1	2.05704	3.82339	0.290685	0.0826407	-3.597	0.114683	0.331807	Down	0.0634609	0	0	0.368292	0	0.380018	30597	hemoglobin%2C alpha embryonic 1	protein_coding	GO:0004601,GO:0005344,GO:0005506,GO:0005833,GO:0015671,GO:0019825,GO:0020037,GO:0031720,GO:0031838,GO:0042744,GO:0043177,GO:0046872	peroxidase activity|oxygen carrier activity|iron ion binding|hemoglobin complex|oxygen transport|oxygen binding|heme binding|haptoglobin binding|haptoglobin-hemoglobin complex|hydrogen peroxide catabolic process|organic acid binding|metal ion binding
hbae1.3	5.39012	2.59056	8.18969	3.07123	1.61882	0.307517	0.575257	Up	0.0598603	1.41796	0.121507	0.173698	0	0.298714	572729		protein_coding
hbae5	84.8013	58.4586	111.144	1.907	0.931302	0.0739365	0.255453	Up	12.9311	5.25531	3.80063	2.82974	3.17143	3.679	561790	hemoglobin%2C alpha embryonic 5	protein_coding	GO:0004601,GO:0005344,GO:0005506,GO:0005833,GO:0015671,GO:0019825,GO:0020037,GO:0031720,GO:0031838,GO:0042744,GO:0043177,GO:0046872	peroxidase activity|oxygen carrier activity|iron ion binding|hemoglobin complex|oxygen transport|oxygen binding|heme binding|haptoglobin binding|haptoglobin-hemoglobin complex|hydrogen peroxide catabolic process|organic acid binding|metal ion binding
hbba2	117954	96880	139028	1.43507	0.521119	0.343388	0.609086	Up	4294.04	8798.02	11132.2	3060.4	7728.25	2793.09	445037		protein_coding	GO:0004601,GO:0005344,GO:0005833,GO:0015671,GO:0019825,GO:0020037,GO:0031720,GO:0031838,GO:0042744,GO:0043177,GO:0046872	peroxidase activity|oxygen carrier activity|hemoglobin complex|oxygen transport|oxygen binding|heme binding|haptoglobin binding|haptoglobin-hemoglobin complex|hydrogen peroxide catabolic process|organic acid binding|metal ion binding
hbbe1.1	5.31298	4.99158	5.63438	1.12984	0.176117	0.885718	0.949472	Up	0.463276	0.0571563	0.587737	0.504111	0.279003	0.0577958	81538	hemoglobin beta embryonic-1.1	protein_coding	GO:0004601,GO:0005344,GO:0005833,GO:0015671,GO:0019825,GO:0020037,GO:0031720,GO:0031838,GO:0042744,GO:0043177,GO:0046872	peroxidase activity|oxygen carrier activity|hemoglobin complex|oxygen transport|oxygen binding|heme binding|haptoglobin binding|haptoglobin-hemoglobin complex|hydrogen peroxide catabolic process|organic acid binding|metal ion binding
hbbe1.3	4.62214	3.62747	5.61681	1.5842	0.663758	0.652102	0.831125	Up	0.440364	0.253538	0	0.0354948	0.176803	0.1465	573653	hemoglobin%2C beta embryonic 1.3	protein_coding	GO:0005344,GO:0005833,GO:0015671,GO:0019825,GO:0020037,GO:0046872	oxygen carrier activity|hemoglobin complex|oxygen transport|oxygen binding|heme binding|metal ion binding
hbbe2	15.6447	12.7202	18.5693	1.48597	0.571406	0.508311	0.739658	Up	2.66536	0.876899	0.450856	0.429674	1.07012	0.696701	405772	hemoglobin beta embryonic-2	protein_coding	GO:0004601,GO:0005344,GO:0005833,GO:0015671,GO:0019825,GO:0020037,GO:0031720,GO:0031838,GO:0042744,GO:0043177,GO:0046872	peroxidase activity|oxygen carrier activity|hemoglobin complex|oxygen transport|oxygen binding|heme binding|haptoglobin binding|haptoglobin-hemoglobin complex|hydrogen peroxide catabolic process|organic acid binding|metal ion binding
hbegfa	1308.89	1858.87	758.904	0.408422	-1.29187	0.00278418	0.0293435	Down	10.8152	17.2817	20.991	26.1616	47.2829	25.1602	797938	heparin-binding EGF-like growth factor a	protein_coding	GO:0005154,GO:0007173,GO:0008083,GO:0008284,GO:0009611,GO:0016020,GO:0045741,GO:0060041,GO:0070654	epidermal growth factor receptor binding|epidermal growth factor receptor signaling pathway|growth factor activity|positive regulation of cell population proliferation|response to wounding|membrane|positive regulation of epidermal growth factor-activated receptor activity|retina development in camera-type eye|sensory epithelium regeneration	dre04012,dre04912	ErbB signaling pathway|GnRH signaling pathway
hbegfb	289.009	320.881	257.137	0.800023	-0.321887	0.566442	0.775892	Down	6.72439	4.5359	5.95651	8.69779	1.36587	9.25272	407664	heparin-binding EGF-like growth factor b	protein_coding	GO:0005154,GO:0007173,GO:0008083,GO:0008284,GO:0016020,GO:0045741,GO:0060047	epidermal growth factor receptor binding|epidermal growth factor receptor signaling pathway|growth factor activity|positive regulation of cell population proliferation|membrane|positive regulation of epidermal growth factor-activated receptor activity|heart contraction	dre04012,dre04912	ErbB signaling pathway|GnRH signaling pathway
hbl1	6.48243	6.71668	6.24818	0.94872	-0.0759459	0.957684	0.980928	Down	0.309452	0.305428	0.031407	0.179589	0.372729	0	100007982		protein_coding			dre04145	Phagosome
hbl2	15.7484	11.0281	20.4686	1.8136	0.858857	0.298779	0.566938	Up	1.18095	0.651359	0.564034	0.537534	0.0418361	0.589315	566971		protein_coding	GO:0005581,GO:0005615,GO:0005771,GO:0005791	collagen trimer|extracellular space|multivesicular body|rough endoplasmic reticulum	dre04145	Phagosome
hbl3	880.916	297.841	1463.99	4.9082	2.29519	4.93504e-05	0.00146652	Up	84.644	50.3795	23.3107	12.3661	3.01793	13.3049	100008009	hexose-binding lectin 3	protein_coding	GO:0005581,GO:0005615,GO:0005771,GO:0005791,GO:0030246	collagen trimer|extracellular space|multivesicular body|rough endoplasmic reticulum|carbohydrate binding
hbl4	33.4577	35.5909	31.3244	0.883333	-0.17897	0.850485	0.933146	Down	2.72976	0.21678	0.413983	0.424882	1.13377	1.53444	100137128	hexose-binding lectin 4	protein_coding	GO:0005581,GO:0005615,GO:0005771,GO:0005791	collagen trimer|extracellular space|multivesicular body|rough endoplasmic reticulum	dre04145	Phagosome
hbp1	416.803	369.247	464.359	1.25489	0.327562	0.210987	0.470612	Up	10.0993	10.6844	11.4919	8.46468	4.67095	9.23093	554137	HMG-box transcription factor 1	protein_coding	GO:0000978,GO:0000981,GO:0003677,GO:0003723,GO:0005634,GO:0006355,GO:0006357	RNA polymerase II cis-regulatory region sequence-specific DNA binding|DNA-binding transcription factor activity, RNA polymerase II-specific|DNA binding|RNA binding|nucleus|regulation of DNA-templated transcription|regulation of transcription by RNA polymerase II
hbs1l	1238.21	1340.49	1135.93	0.847628	-0.238496	0.208367	0.467405	Down	6.70216	7.85089	8.12752	8.13785	6.89476	7.83756	324267	HBS1-like translational GTPase	protein_coding	GO:0000166,GO:0003924,GO:0005525,GO:0006412	nucleotide binding|GTPase activity|GTP binding|translation	dre03015	mRNA surveillance pathway
hbz	1030.61	835.307	1225.91	1.46871	0.554553	0.162849	0.407233	Up	84.971	44.0408	58.8917	40.2586	44.5506	21.5412	563335	hemoglobin subunit zeta	protein_coding	GO:0004601,GO:0005344,GO:0005833,GO:0015671,GO:0019825,GO:0020037,GO:0031720,GO:0031838,GO:0042744,GO:0043177,GO:0046872	peroxidase activity|oxygen carrier activity|hemoglobin complex|oxygen transport|oxygen binding|heme binding|haptoglobin binding|haptoglobin-hemoglobin complex|hydrogen peroxide catabolic process|organic acid binding|metal ion binding
hcar1-3	412.354	449.463	375.245	0.836671	-0.257268	0.385028	0.642959	Down	4.71059	4.60225	5.70076	4.90232	5.94673	4.16575	100148539		protein_coding	GO:0004930,GO:0005886,GO:0007165,GO:0007186,GO:0016020	G protein-coupled receptor activity|plasma membrane|signal transduction|G protein-coupled receptor signaling pathway|membrane
hcar1-4	534.703	817.318	252.087	0.308715	-1.69565	0.000211179	0.00460547	Down	1.83985	2.62401	3.2958	5.32093	10.4155	4.75586	100329613		protein_coding	GO:0004930,GO:0005886,GO:0007165,GO:0007186,GO:0009611,GO:0016020	G protein-coupled receptor activity|plasma membrane|signal transduction|G protein-coupled receptor signaling pathway|response to wounding|membrane
hccsa.1	231.9	211.269	252.532	1.19974	0.262725	0.316492	0.583386	Up	5.47151	5.38035	6.31415	4.33181	4.34473	3.43826	436771	holocytochrome c synthase a	protein_coding	GO:0004408,GO:0005739,GO:0005743,GO:0016020,GO:0016829,GO:0018063,GO:0046872	holocytochrome-c synthase activity|mitochondrion|mitochondrial inner membrane|membrane|lyase activity|cytochrome c-heme linkage|metal ion binding	dre00860	Porphyrin metabolism
hccsb	867.925	842.232	893.619	1.06235	0.0872555	0.693864	0.854556	Up	17.0123	16.6871	18.9233	14.2134	14.6757	12.9488	58016	holocytochrome c synthase b	protein_coding	GO:0004408,GO:0005739,GO:0005743,GO:0016020,GO:0016829,GO:0018063,GO:0046872	holocytochrome-c synthase activity|mitochondrion|mitochondrial inner membrane|membrane|lyase activity|cytochrome c-heme linkage|metal ion binding	dre00860	Porphyrin metabolism
hcfc1a	673.58	754.508	592.652	0.78615	-0.347123	0.113379	0.329986	Down	3.69834	2.82437	2.68378	3.52353	3.15718	3.26661	564853	host cell factor C1a	protein_coding	GO:0003713,GO:0006338,GO:0006355,GO:0007420,GO:0035097,GO:0048188,GO:0071339	transcription coactivator activity|chromatin remodeling|regulation of DNA-templated transcription|brain development|histone methyltransferase complex|Set1C/COMPASS complex|MLL1 complex	dre05168	Herpes simplex virus 1 infection
hcfc1b	1302.6	1390.68	1214.52	0.873353	-0.195363	0.240744	0.503879	Down	6.0704	5.63926	5.80757	5.97965	4.78987	6.40174	565206	host cell factor C1b	protein_coding	GO:0002062,GO:0003713,GO:0006338,GO:0006355,GO:0035097,GO:0048188,GO:0048703,GO:0071339	chondrocyte differentiation|transcription coactivator activity|chromatin remodeling|regulation of DNA-templated transcription|histone methyltransferase complex|Set1C/COMPASS complex|embryonic viscerocranium morphogenesis|MLL1 complex	dre05168	Herpes simplex virus 1 infection
hcfc2	124.154	154.785	93.522	0.607134	-0.719913	0.0235855	0.124873	Down	1.00271	1.19372	1.03865	1.41979	1.71823	1.35151	550401	host cell factor C2	protein_coding	GO:0003713,GO:0006338,GO:0006355,GO:0035097,GO:0071339	transcription coactivator activity|chromatin remodeling|regulation of DNA-templated transcription|histone methyltransferase complex|MLL1 complex	dre05168	Herpes simplex virus 1 infection
hck	121.818	127.881	115.756	0.907646	-0.139799	0.670804	0.841398	Down	2.07115	2.01347	1.95981	1.44599	1.76314	2.42455	101885596		protein_coding	GO:0000166,GO:0004672,GO:0004713,GO:0004715,GO:0005102,GO:0005524,GO:0006468,GO:0007169,GO:0016301,GO:0016310,GO:0016740,GO:0030154,GO:0031234,GO:0045087	nucleotide binding|protein kinase activity|protein tyrosine kinase activity|non-membrane spanning protein tyrosine kinase activity|signaling receptor binding|ATP binding|protein phosphorylation|transmembrane receptor protein tyrosine kinase signaling pathway|kinase activity|phosphorylation|transferase activity|cell differentiation|extrinsic component of cytoplasmic side of plasma membrane|innate immune response
hcls1	2259.83	3270.02	1249.63	0.382213	-1.38755	1.55728e-05	0.000573561	Down	13.2087	22.3599	18.5284	34.1236	43.8841	41.0504	563056	hematopoietic cell-specific Lyn substrate 1	protein_coding	GO:0003779,GO:0005884,GO:0005886,GO:0030041,GO:0030427,GO:0030833,GO:0030864,GO:0051015	actin binding|actin filament|plasma membrane|actin filament polymerization|site of polarized growth|regulation of actin filament polymerization|cortical actin cytoskeleton|actin filament binding	dre04530	Tight junction
hcn2b	103.368	176.031	30.7055	0.175001	-2.51456	4.41773e-05	0.00133431	Down	0.323383	0.327157	0.180515	0.500463	2.05466	1.25872	557285		protein_coding	GO:0003254,GO:0005216,GO:0005249,GO:0005272,GO:0005886,GO:0006811,GO:0006813,GO:0006814,GO:0016020,GO:0030424,GO:0030425,GO:0035725,GO:0055085,GO:0071805,GO:0098855	regulation of membrane depolarization|monoatomic ion channel activity|voltage-gated potassium channel activity|sodium channel activity|plasma membrane|monoatomic ion transport|potassium ion transport|sodium ion transport|membrane|axon|dendrite|sodium ion transmembrane transport|transmembrane transport|potassium ion transmembrane transport|HCN channel complex
hcrt	2.10301	2.15782	2.04819	0.982223	-0.0258773	0.989953	0.995446	Down	0.432836	0.0712012	0	0	0.260671	0.143996	613239	hypocretin (orexin) neuropeptide precursor	protein_coding	GO:0001659,GO:0005184,GO:0005783,GO:0007218,GO:0007631,GO:0030431,GO:0031771,GO:0031772,GO:0033555,GO:0042324,GO:0042594,GO:0042746,GO:0042755,GO:0046928,GO:0051971	temperature homeostasis|neuropeptide hormone activity|endoplasmic reticulum|neuropeptide signaling pathway|feeding behavior|sleep|type 1 orexin receptor binding|type 2 orexin receptor binding|multicellular organismal response to stress|orexin receptor binding|response to starvation|circadian sleep/wake cycle, wakefulness|eating behavior|regulation of neurotransmitter secretion|positive regulation of transmission of nerve impulse	dre04080	Neuroactive ligand-receptor interaction
hcst	41.2037	50.6247	31.7827	0.627896	-0.671403	0.168887	0.415183	Down	0.921431	1.78252	1.19703	1.39034	1.465	2.46459	100101460	hematopoietic cell signal transducer	protein_coding	GO:0005102,GO:0014068,GO:0016020,GO:0043548,GO:0050776	signaling receptor binding|positive regulation of phosphatidylinositol 3-kinase signaling|membrane|phosphatidylinositol 3-kinase binding|regulation of immune response
hdac1	2800.08	2778.73	2821.43	1.01564	0.0223961	0.906479	0.958712	Up	51.5634	40.4977	46.632	38.4562	35.9781	41.4034	192302	histone deacetylase 1	protein_coding	GO:0000122,GO:0001764,GO:0001889,GO:0002244,GO:0003139,GO:0003714,GO:0004407,GO:0005634,GO:0006325,GO:0006357,GO:0007420,GO:0008285,GO:0009953,GO:0016055,GO:0016575,GO:0016787,GO:0021754,GO:0021903,GO:0030318,GO:0031017,GO:0031101,GO:0032041,GO:0033687,GO:0046872,GO:0048263,GO:0048565,GO:0048706,GO:0048709,GO:0048935,GO:0050673,GO:0050769,GO:0060028,GO:0060042,GO:0060218	negative regulation of transcription by RNA polymerase II|neuron migration|liver development|hematopoietic progenitor cell differentiation|secondary heart field specification|transcription corepressor activity|histone deacetylase activity|nucleus|chromatin organization|regulation of transcription by RNA polymerase II|brain development|negative regulation of cell population proliferation|dorsal/ventral pattern formation|Wnt signaling pathway|histone deacetylation|hydrolase activity|facial nucleus development|rostrocaudal neural tube patterning|melanocyte differentiation|exocrine pancreas development|fin regeneration|NAD-dependent histone H3K14 deacetylase activity|osteoblast proliferation|metal ion binding|determination of dorsal identity|digestive tract development|embryonic skeletal system development|oligodendrocyte differentiation|peripheral nervous system neuron development|epithelial cell proliferation|positive regulation of neurogenesis|convergent extension involved in axis elongation|retina morphogenesis in camera-type eye|hematopoietic stem cell differentiation	dre04330,dre04110	Notch signaling pathway|Cell cycle
hdac10	1127.3	901.449	1353.15	1.49998	0.584941	0.0474972	0.194452	Up	26.2982	24.597	16.2609	17.5307	8.47182	13.1824	327253	histone deacetylase 10	protein_coding	GO:0000118,GO:0000122,GO:0005634,GO:0005737,GO:0008270,GO:0016236,GO:0016787,GO:0019213,GO:0033558,GO:0035825,GO:0046872,GO:0047609,GO:0047611,GO:0106047,GO:0106048	histone deacetylase complex|negative regulation of transcription by RNA polymerase II|nucleus|cytoplasm|zinc ion binding|macroautophagy|hydrolase activity|deacetylase activity|protein lysine deacetylase activity|homologous recombination|metal ion binding|acetylputrescine deacetylase activity|acetylspermidine deacetylase activity|polyamine deacetylation|spermidine deacetylation
hdac11	113.882	154.706	73.0586	0.474229	-1.07634	0.0072048	0.0567025	Down	0.474415	0.721558	0.702509	1.00802	1.43324	0.900396	431718	histone deacetylase 11	protein_coding	GO:0000118,GO:0004407,GO:0005634,GO:0016575,GO:0016787	histone deacetylase complex|histone deacetylase activity|nucleus|histone deacetylation|hydrolase activity
hdac12	165.082	201.504	128.659	0.637739	-0.648961	0.0275937	0.138157	Down	4.36228	2.4963	3.20278	5.58842	3.40969	4.5853	100148903		protein_coding	GO:0004407,GO:0005634,GO:0016575,GO:0016787	histone deacetylase activity|nucleus|histone deacetylation|hydrolase activity
hdac3	810.379	918.529	702.229	0.76507	-0.386337	0.0724858	0.252658	Down	13.9538	10.4708	14.2951	15.606	13.7853	13.5664	393965	histone deacetylase 3	protein_coding	GO:0000122,GO:0001525,GO:0001889,GO:0003682,GO:0003714,GO:0004407,GO:0005634,GO:0005737,GO:0006325,GO:0009953,GO:0016575,GO:0016787,GO:0017053,GO:0032041,GO:0032922,GO:0042752,GO:0046872,GO:0048511,GO:0048916	negative regulation of transcription by RNA polymerase II|angiogenesis|liver development|chromatin binding|transcription corepressor activity|histone deacetylase activity|nucleus|cytoplasm|chromatin organization|dorsal/ventral pattern formation|histone deacetylation|hydrolase activity|transcription repressor complex|NAD-dependent histone H3K14 deacetylase activity|circadian regulation of gene expression|regulation of circadian rhythm|metal ion binding|rhythmic process|posterior lateral line development
hdac4	5.26793	7.89291	2.64296	0.333641	-1.58363	0.211077	0.470649	Down	0.0481125	0.0135676	0	0.0598324	0.0248359	0.075457	568877	histone deacetylase 4	protein_coding	GO:0000118,GO:0001755,GO:0004407,GO:0005634,GO:0006325,GO:0016575,GO:0016787,GO:0032041,GO:0036073,GO:0046872,GO:0048701,GO:0070933,GO:0072114,GO:0090299	histone deacetylase complex|neural crest cell migration|histone deacetylase activity|nucleus|chromatin organization|histone deacetylation|hydrolase activity|NAD-dependent histone H3K14 deacetylase activity|perichondral ossification|metal ion binding|embryonic cranial skeleton morphogenesis|histone H4 deacetylation|pronephros morphogenesis|regulation of neural crest formation	dre04371	Apelin signaling pathway
hdac5	42.1592	21.3385	62.9799	2.88672	1.52943	0.0100463	0.0703729	Up	0.462304	0.488425	0.422944	0.277113	0.0392138	0.110475	557486		protein_coding	GO:0000118,GO:0004407,GO:0005634,GO:0005737,GO:0006325,GO:0016575,GO:0016787,GO:0032041,GO:0040029,GO:0046872,GO:0072114	histone deacetylase complex|histone deacetylase activity|nucleus|cytoplasm|chromatin organization|histone deacetylation|hydrolase activity|NAD-dependent histone H3K14 deacetylase activity|epigenetic regulation of gene expression|metal ion binding|pronephros morphogenesis	dre04371	Apelin signaling pathway
hdac6	307.107	264.847	349.366	1.31643	0.396629	0.175116	0.42403	Up	3.83543	2.94431	2.48298	2.31289	1.31177	2.47317	565482		protein_coding	GO:0000118,GO:0000122,GO:0001525,GO:0002244,GO:0004407,GO:0005634,GO:0006476,GO:0008134,GO:0008270,GO:0016575,GO:0016787,GO:0030955,GO:0033558,GO:0042903,GO:0046872,GO:0047611,GO:0060216	histone deacetylase complex|negative regulation of transcription by RNA polymerase II|angiogenesis|hematopoietic progenitor cell differentiation|histone deacetylase activity|nucleus|protein deacetylation|transcription factor binding|zinc ion binding|histone deacetylation|hydrolase activity|potassium ion binding|protein lysine deacetylase activity|tubulin deacetylase activity|metal ion binding|acetylspermidine deacetylase activity|definitive hemopoiesis
hdac7a	96.02	82.6213	109.419	1.33347	0.415181	0.198653	0.455007	Up	2.00577	1.78323	1.83369	1.34768	1.32783	0.901589	798603		protein_coding	GO:0002244,GO:0005634,GO:0016787	hematopoietic progenitor cell differentiation|nucleus|hydrolase activity
hdac7b	1163.56	1552.02	775.106	0.499588	-1.00119	0.000255825	0.00527041	Down	4.93961	5.90048	5.19529	7.35505	8.79418	10.9705	792596		protein_coding	GO:0005634,GO:0016787	nucleus|hydrolase activity
hdac8	416.552	389.555	443.549	1.14094	0.190227	0.438746	0.689323	Up	8.87808	9.59221	7.53547	6.26682	6.62278	6.41393	406740	histone deacetylase 8	protein_coding	GO:0004407,GO:0005516,GO:0005634,GO:0005737,GO:0005886,GO:0005975,GO:0005977,GO:0006325,GO:0007417,GO:0016020,GO:0016575,GO:0016787,GO:0032041,GO:0046872,GO:0070050	histone deacetylase activity|calmodulin binding|nucleus|cytoplasm|plasma membrane|carbohydrate metabolic process|glycogen metabolic process|chromatin organization|central nervous system development|membrane|histone deacetylation|hydrolase activity|NAD-dependent histone H3K14 deacetylase activity|metal ion binding|neuron cellular homeostasis
hdac9b	2082.13	1775.26	2388.99	1.34626	0.428954	0.213083	0.473267	Up	12.7888	20.7483	22.5841	11.1798	13.9219	9.82361	393789	histone deacetylase 9b	protein_coding	GO:0000118,GO:0001525,GO:0001944,GO:0001945,GO:0004407,GO:0005634,GO:0006325,GO:0016575,GO:0016787,GO:0032041,GO:0060215,GO:0060319	histone deacetylase complex|angiogenesis|vasculature development|lymph vessel development|histone deacetylase activity|nucleus|chromatin organization|histone deacetylation|hydrolase activity|NAD-dependent histone H3K14 deacetylase activity|primitive hemopoiesis|primitive erythrocyte differentiation
hdc	93.3239	131.649	54.9984	0.419909	-1.25185	0.000348203	0.00671421	Down	0.545656	0.675647	0.604145	1.09394	1.42201	1.13868	793609	histidine decarboxylase	protein_coding	GO:0001694,GO:0003824,GO:0004398,GO:0005737,GO:0006520,GO:0006548,GO:0007268,GO:0007411,GO:0007420,GO:0009416,GO:0016829,GO:0016831,GO:0019752,GO:0030170,GO:0042423	histamine biosynthetic process|catalytic activity|histidine decarboxylase activity|cytoplasm|amino acid metabolic process|histidine catabolic process|chemical synaptic transmission|axon guidance|brain development|response to light stimulus|lyase activity|carboxy-lyase activity|carboxylic acid metabolic process|pyridoxal phosphate binding|catecholamine biosynthetic process	dre00340	Histidine metabolism
hddc2	234.053	228.145	239.962	1.05089	0.0716181	0.74315	0.879984	Up	10.4708	10.3739	11.1927	11.0134	7.33691	7.90719	554129	HD domain containing 2	protein_coding	GO:0002953,GO:0016787,GO:0046872	5'-deoxynucleotidase activity|hydrolase activity|metal ion binding	dre00230,dre00240	Purine metabolism|Pyrimidine metabolism
hddc3	189.06	194.851	183.269	0.942344	-0.0856742	0.71093	0.86395	Down	6.75224	5.33757	6.72898	5.85134	5.15209	6.00716	550533	HD domain containing 3	protein_coding	GO:0005575,GO:0008893,GO:0016787,GO:0046872	cellular_component|guanosine-3',5'-bis(diphosphate) 3'-diphosphatase activity|hydrolase activity|metal ion binding	dre00230	Purine metabolism
hdgfrp2	917.12	999.329	834.912	0.835802	-0.258767	0.274904	0.542496	Down	8.85578	11.1898	11.7606	12.6613	10.461	9.39506	80965	hepatoma-derived growth factor-related protein 2	protein_coding	GO:0003690,GO:0003712,GO:0005634,GO:0006357	double-stranded DNA binding|transcription coregulator activity|nucleus|regulation of transcription by RNA polymerase II
hdhd2	243.545	245.356	241.734	0.987141	-0.0186715	0.948674	0.978265	Down	9.75668	7.03128	8.39337	8.83788	7.42411	5.40974	541346	haloacid dehalogenase-like hydrolase domain containing 2	protein_coding	GO:0005575,GO:0016311,GO:0016791,GO:0046872	cellular_component|dephosphorylation|phosphatase activity|metal ion binding
hdhd3	117.234	73.7392	160.73	2.17724	1.1225	0.000804517	0.0121946	Up	6.55428	4.17187	3.74689	2.01831	1.48223	2.18937	553464	haloacid dehalogenase-like hydrolase domain containing 3	protein_coding	GO:0005575,GO:0005634,GO:0016787	cellular_component|nucleus|hydrolase activity
hdlbpa	20085.9	25286.2	14885.7	0.588664	-0.764484	0.00165537	0.0203108	Down	118.703	100.858	100.72	191.319	97.9643	185.393	794178	high density lipoprotein binding protein a	protein_coding	GO:0003676,GO:0003723,GO:0003729,GO:0005634,GO:0005737,GO:0005844,GO:0071391	nucleic acid binding|RNA binding|mRNA binding|nucleus|cytoplasm|polysome|cellular response to estrogen stimulus
hdlbpb	280.753	266.493	295.013	1.10465	0.143594	0.602541	0.800052	Up	2.25755	2.34319	2.60166	1.96523	1.22801	2.44935	555414		protein_coding	GO:0003676,GO:0003723,GO:0003729,GO:0005634,GO:0005737,GO:0005844	nucleic acid binding|RNA binding|mRNA binding|nucleus|cytoplasm|polysome
hdr	878.642	947.706	809.578	0.854658	-0.22658	0.222408	0.484364	Down	11.7956	10.9394	13.7715	13.1894	11.0359	12.2149	373093	hematopoietic death receptor	protein_coding	GO:0005886,GO:0006915,GO:0007165,GO:0009986,GO:0016020,GO:0036462,GO:0043065,GO:0043280	plasma membrane|apoptotic process|signal transduction|cell surface|membrane|TRAIL-activated apoptotic signaling pathway|positive regulation of apoptotic process|positive regulation of cysteine-type endopeptidase activity involved in apoptotic process	dre04060,dre04210,dre04217,dre04115,dre05132	Cytokine-cytokine receptor interaction|Apoptosis|Necroptosis|p53 signaling pathway|Salmonella infection
hdx	73.4632	58.4743	88.4521	1.52284	0.606761	0.065831	0.238388	Up	1.10543	1.21942	1.53111	0.717006	0.736226	0.700897	797948	highly divergent homeobox	protein_coding	GO:0003677,GO:0005634	DNA binding|nucleus
heatr1	942.074	1017.82	866.333	0.851965	-0.231134	0.263326	0.530233	Down	4.22539	4.50113	4.78436	4.6586	4.52889	4.2589	334446	HEAT repeat containing 1	protein_coding	GO:0000462,GO:0005634,GO:0005730,GO:0006364,GO:0030515,GO:0030686,GO:0032040,GO:0034455,GO:0042254,GO:0043066,GO:0043487,GO:0045943	maturation of SSU-rRNA from tricistronic rRNA transcript (SSU-rRNA, 5.8S rRNA, LSU-rRNA)|nucleus|nucleolus|rRNA processing|snoRNA binding|90S preribosome|small-subunit processome|t-UTP complex|ribosome biogenesis|negative regulation of apoptotic process|regulation of RNA stability|positive regulation of transcription by RNA polymerase I	dre03008	Ribosome biogenesis in eukaryotes
heatr3	430.853	465.209	396.496	0.852226	-0.230692	0.235479	0.499025	Down	7.35803	5.80403	6.52311	7.91728	5.60586	6.29661	393863	HEAT repeat containing 3	protein_coding	GO:0006606,GO:0042273,GO:0051082	protein import into nucleus|ribosomal large subunit biogenesis|unfolded protein binding
heatr5a	657.311	766.655	547.966	0.715745	-0.482482	0.0735631	0.254854	Down	2.5549	2.68862	2.93184	2.99214	3.67242	2.90528	368728	HEAT repeat containing 5a	protein_coding	GO:0006897,GO:0008104,GO:0030139,GO:0042147	endocytosis|protein localization|endocytic vesicle|retrograde transport, endosome to Golgi
heatr5b	717.192	760.053	674.33	0.888324	-0.170842	0.388222	0.646098	Down	3.00991	3.1307	3.01372	3.00535	2.89347	2.85037	571772		protein_coding	GO:0006897,GO:0008104,GO:0030139,GO:0042147	endocytosis|protein localization|endocytic vesicle|retrograde transport, endosome to Golgi
heatr6	377.419	278.276	476.562	1.70991	0.773922	0.00215009	0.0245153	Up	6.16269	4.40052	4.19782	3.13633	1.86403	2.45472	567838	HEAT repeat containing 6	protein_coding	GO:0003674,GO:0005575,GO:0008150	molecular_function|cellular_component|biological_process
hebp2	637.516	551.64	723.391	1.31098	0.390641	0.0845129	0.276815	Up	18.8869	21.145	15.7984	15.2123	10.3051	11.2317	393167	heme binding protein 2	protein_coding	GO:0003674,GO:0005737,GO:0008150,GO:0020037	molecular_function|cytoplasm|biological_process|heme binding
heca	256.887	333.914	179.859	0.539907	-0.889217	0.0149106	0.0920249	Down	3.70197	4.49116	3.40498	4.28938	7.33869	6.21558	567088	hdc homolog%2C cell cycle regulator	protein_coding
hectd1	3066.58	2803.44	3329.73	1.18737	0.247766	0.125561	0.349505	Up	12.922	12.5533	13.6662	11.1732	7.27347	10.0214	100002034	HECT domain containing 1	protein_coding	GO:0004842,GO:0016567,GO:0016607,GO:0016740,GO:0043161,GO:0046872,GO:0048856,GO:0061630,GO:0070534	ubiquitin-protein transferase activity|protein ubiquitination|nuclear speck|transferase activity|proteasome-mediated ubiquitin-dependent protein catabolic process|metal ion binding|anatomical structure development|ubiquitin protein ligase activity|protein K63-linked ubiquitination
hectd3	2404.43	2462.22	2346.64	0.953383	-0.0688728	0.737947	0.877311	Down	26.3643	28.2127	29.3577	27.8958	25.0185	21.9129	563189	HECT domain containing 3	protein_coding	GO:0004842,GO:0043161	ubiquitin-protein transferase activity|proteasome-mediated ubiquitin-dependent protein catabolic process
hectd4	57.0142	52.5484	61.48	1.17343	0.230726	0.569575	0.778052	Up	0.234436	0.152668	0.112835	0.12156	0.110621	0.130255	101885095		protein_coding
hecw1b	20.8621	16.6856	25.0387	1.47095	0.556749	0.348264	0.61296	Up	0.12158	0.116249	0.0809776	0.106572	0.0274576	0.0568788	563730	HECT%2C C2 and WW domain containing E3 ubiquitin protein ligase 1b	protein_coding	GO:0004842,GO:0005737,GO:0016567,GO:0048814,GO:0061630,GO:2000650	ubiquitin-protein transferase activity|cytoplasm|protein ubiquitination|regulation of dendrite morphogenesis|ubiquitin protein ligase activity|negative regulation of sodium ion transmembrane transporter activity
hecw2a	72.7873	60.1842	85.3904	1.41182	0.497556	0.584168	0.788258	Up	0.827737	0.333362	0.212437	0.639577	0.0171895	0.242137	100150269		protein_coding	GO:0004842,GO:0005737,GO:0007420,GO:0016567,GO:0048814,GO:0061630,GO:2000650	ubiquitin-protein transferase activity|cytoplasm|brain development|protein ubiquitination|regulation of dendrite morphogenesis|ubiquitin protein ligase activity|negative regulation of sodium ion transmembrane transporter activity
hecw2b	7.09644	7.97251	6.22037	0.783929	-0.351205	0.673919	0.842745	Down	0.0546378	0.0245124	0.025206	0.0480436	0.0358965	0.029744	100331355		protein_coding	GO:0004842	ubiquitin-protein transferase activity
heg1	73.026	63.3433	82.7086	1.29629	0.374389	0.539445	0.758333	Up	0.415523	0.659119	0.979002	0.717697	0.116185	0.592439	406202	heart development protein with EGF-like domains 1	protein_coding	GO:0005509,GO:0005576,GO:0005886,GO:0007043,GO:0007275,GO:0007507,GO:0016020,GO:0030054	calcium ion binding|extracellular region|plasma membrane|cell-cell junction assembly|multicellular organism development|heart development|membrane|cell junction
helb	162.375	197.344	127.407	0.64645	-0.629389	0.0144586	0.0899673	Down	1.15588	1.125	1.14869	1.87111	1.4309	1.24173	797342		protein_coding	GO:0003678,GO:0006261,GO:0006269,GO:0017116	DNA helicase activity|DNA-templated DNA replication|DNA replication, synthesis of RNA primer|single-stranded DNA helicase activity
hells	299.66	362.944	236.375	0.651896	-0.617287	0.00381645	0.0369344	Down	2.73625	2.65863	3.04723	3.65582	3.28293	4.10163	553328	helicase%2C lymphoid-specific	protein_coding	GO:0000166,GO:0003677,GO:0004386,GO:0005524,GO:0005634,GO:0008094,GO:0016787,GO:0044030	nucleotide binding|DNA binding|helicase activity|ATP binding|nucleus|ATP-dependent activity, acting on DNA|hydrolase activity|regulation of DNA methylation
helq	75.0041	69.7277	80.2805	1.14562	0.196135	0.547777	0.763346	Up	0.828738	0.740059	1.09144	0.830217	0.475333	0.699107	562952	helicase%2C POLQ-like	protein_coding	GO:0000166,GO:0003676,GO:0005524	nucleotide binding|nucleic acid binding|ATP binding
helt	1.02719	0	2.05439	10.1268	3.34011	0.309788	0.577552	Up	0.177504	0	0.0720612	0	0	0	404275	helt bHLH transcription factor	protein_coding	GO:0000978,GO:0000981,GO:0003677,GO:0005634,GO:0006355,GO:0006357,GO:0009952,GO:0046983,GO:0050767	RNA polymerase II cis-regulatory region sequence-specific DNA binding|DNA-binding transcription factor activity, RNA polymerase II-specific|DNA binding|nucleus|regulation of DNA-templated transcription|regulation of transcription by RNA polymerase II|anterior/posterior pattern specification|protein dimerization activity|regulation of neurogenesis
helz	216.387	288.306	144.467	0.501666	-0.995201	0.00345042	0.0342399	Down	1.05893	0.877487	0.810362	1.12831	1.41187	2.0798	406550	helicase with zinc finger	protein_coding	GO:0000166,GO:0003677,GO:0003700,GO:0003723,GO:0004386,GO:0005524,GO:0005634,GO:0005829,GO:0006355,GO:0016787,GO:0035194,GO:0043186,GO:0046872	nucleotide binding|DNA binding|DNA-binding transcription factor activity|RNA binding|helicase activity|ATP binding|nucleus|cytosol|regulation of DNA-templated transcription|hydrolase activity|RNA-mediated post-transcriptional gene silencing|P granule|metal ion binding
helz2	308.324	419.328	197.32	0.471162	-1.08571	0.0399719	0.174344	Down	0.388618	0.944158	1.12637	1.10236	2.14688	1.02558	562461		protein_coding	GO:0003723,GO:0004386,GO:0004540,GO:0043139	RNA binding|helicase activity|ribonuclease activity|5'-3' DNA helicase activity
hemk1	512.833	437.969	587.698	1.3402	0.422445	0.127416	0.352604	Up	15.5792	12.0816	9.57125	10.5445	5.63399	7.96256	560620	HemK methyltransferase family member 1	protein_coding	GO:0003676,GO:0006479,GO:0008168,GO:0008276,GO:0016740,GO:0032259	nucleic acid binding|protein methylation|methyltransferase activity|protein methyltransferase activity|transferase activity|methylation
henmt1	86.5904	82.6672	90.5137	1.10378	0.142459	0.743161	0.879984	Up	1.74627	1.28162	1.51481	1.15491	1.56403	0.700117	550540	HEN1 methyltransferase homolog 1 (Arabidopsis)	protein_coding	GO:0001510,GO:0003723,GO:0005634,GO:0005737,GO:0008168,GO:0008171,GO:0008173,GO:0016740,GO:0030154,GO:0030422,GO:0031047,GO:0032259,GO:0034587,GO:0043186,GO:0046872,GO:0048477,GO:0048599	RNA methylation|RNA binding|nucleus|cytoplasm|methyltransferase activity|O-methyltransferase activity|RNA methyltransferase activity|transferase activity|cell differentiation|siRNA processing|RNA-mediated gene silencing|methylation|piRNA processing|P granule|metal ion binding|oogenesis|oocyte development
hepacam	6.32117	3.87433	8.76802	2.2474	1.16826	0.380687	0.639779	Up	0	0.11995	0.115121	0.0313465	0.0195175	0.0404307	100333891		protein_coding
hepacam2	263.474	200.429	326.52	1.62391	0.699476	0.117726	0.337168	Up	8.19534	6.82269	4.50238	6.11747	1.5665	3.07611	558612	HEPACAM family member 2	protein_coding	GO:0016020	membrane
hepacama	1.28039	0.492987	2.06779	5.23635	2.38856	0.274029	0.541553	Up	0.0485075	0.0119692	0.0246157	0	0.0146066	0	100005952	hepatic and glial cell adhesion molecule a	protein_coding	GO:0003674,GO:0005911,GO:0008150,GO:0016020	molecular_function|cell-cell junction|biological_process|membrane
hephl1a	363.357	389.597	337.118	0.866779	-0.206264	0.498443	0.732427	Down	3.31827	3.24992	3.04828	2.32899	3.22817	3.75332	561607	hephaestin-like 1a	protein_coding	GO:0004322,GO:0005507,GO:0005886,GO:0006811,GO:0006825,GO:0006826,GO:0016020,GO:0016491,GO:0046872,GO:0055072	ferroxidase activity|copper ion binding|plasma membrane|monoatomic ion transport|copper ion transport|iron ion transport|membrane|oxidoreductase activity|metal ion binding|iron ion homeostasis	dre00860	Porphyrin metabolism
her11	41.4317	24.4269	58.4365	2.38231	1.25236	0.0411182	0.177192	Up	2.2643	2.43541	0.972268	1.20737	0.559446	0.318697	445409	hairy-related 11	protein_coding	GO:0000122,GO:0000978,GO:0000981,GO:0003677,GO:0005515,GO:0005634,GO:0006357,GO:0007219,GO:0009952,GO:0030917,GO:0046982,GO:0046983,GO:0050767,GO:0050768	negative regulation of transcription by RNA polymerase II|RNA polymerase II cis-regulatory region sequence-specific DNA binding|DNA-binding transcription factor activity, RNA polymerase II-specific|DNA binding|protein binding|nucleus|regulation of transcription by RNA polymerase II|Notch signaling pathway|anterior/posterior pattern specification|midbrain-hindbrain boundary development|protein heterodimerization activity|protein dimerization activity|regulation of neurogenesis|negative regulation of neurogenesis
her12	8.85346	11.4221	6.28478	0.544232	-0.877707	0.496869	0.731479	Down	0.22572	0.381916	0.0654538	0.343082	0	0.772378	402914	hairy-related 12	protein_coding	GO:0000978,GO:0000981,GO:0001756,GO:0003677,GO:0005634,GO:0006355,GO:0006357,GO:0007219,GO:0007420,GO:0009952,GO:0046983,GO:0050767	RNA polymerase II cis-regulatory region sequence-specific DNA binding|DNA-binding transcription factor activity, RNA polymerase II-specific|somitogenesis|DNA binding|nucleus|regulation of DNA-templated transcription|regulation of transcription by RNA polymerase II|Notch signaling pathway|brain development|anterior/posterior pattern specification|protein dimerization activity|regulation of neurogenesis	dre04330	Notch signaling pathway
her15.1	16.6361	19.1297	14.1426	0.748735	-0.417474	0.605657	0.802273	Down	0.271054	0.891761	0.244532	0.378696	0.798059	0.390753	359836	hairy and enhancer of split-related 15%2C tandem duplicate 1	protein_coding			dre04330	Notch signaling pathway
her2	7.52012	10.8609	4.17938	0.381925	-1.38864	0.087887	0.282959	Down	0.188821	0.223639	0.114983	0.511379	0.272918	0.414591	30300	hairy-related 2	protein_coding	GO:0000122,GO:0000785,GO:0000978,GO:0000981,GO:0003677,GO:0005634,GO:0006355,GO:0006357,GO:0007405,GO:0009952,GO:0010001,GO:0030182,GO:0042063,GO:0045664,GO:0045665,GO:0045892,GO:0046983,GO:0050767	negative regulation of transcription by RNA polymerase II|chromatin|RNA polymerase II cis-regulatory region sequence-specific DNA binding|DNA-binding transcription factor activity, RNA polymerase II-specific|DNA binding|nucleus|regulation of DNA-templated transcription|regulation of transcription by RNA polymerase II|neuroblast proliferation|anterior/posterior pattern specification|glial cell differentiation|neuron differentiation|gliogenesis|regulation of neuron differentiation|negative regulation of neuron differentiation|negative regulation of DNA-templated transcription|protein dimerization activity|regulation of neurogenesis	dre04330	Notch signaling pathway
her6	304.02	254.197	353.842	1.3883	0.473324	0.250109	0.514667	Up	8.1277	10.6631	10.8125	11.127	3.2833	4.66738	30288	hairy-related 6	protein_coding	GO:0000978,GO:0000981,GO:0001757,GO:0003677,GO:0005634,GO:0006355,GO:0006357,GO:0007219,GO:0009952,GO:0021794,GO:0045664,GO:0045665,GO:0046983,GO:0050767	RNA polymerase II cis-regulatory region sequence-specific DNA binding|DNA-binding transcription factor activity, RNA polymerase II-specific|somite specification|DNA binding|nucleus|regulation of DNA-templated transcription|regulation of transcription by RNA polymerase II|Notch signaling pathway|anterior/posterior pattern specification|thalamus development|regulation of neuron differentiation|negative regulation of neuron differentiation|protein dimerization activity|regulation of neurogenesis	dre03460,dre04330	Fanconi anemia pathway|Notch signaling pathway
her7	3.54402	2.95865	4.12938	1.3588	0.442336	0.724357	0.868974	Up	0.256848	0.0845025	0.0579291	0.165622	0.0343742	0.0569653	58132	hairy and enhancer of split related-7	protein_coding	GO:0000978,GO:0000981,GO:0001756,GO:0001757,GO:0003677,GO:0005634,GO:0006355,GO:0006357,GO:0009952,GO:0046983,GO:0050767	RNA polymerase II cis-regulatory region sequence-specific DNA binding|DNA-binding transcription factor activity, RNA polymerase II-specific|somitogenesis|somite specification|DNA binding|nucleus|regulation of DNA-templated transcription|regulation of transcription by RNA polymerase II|anterior/posterior pattern specification|protein dimerization activity|regulation of neurogenesis
her8a	45.7865	66.1404	25.4325	0.387357	-1.36827	0.00947568	0.067658	Down	0.510429	0.647731	0.912749	0.940395	1.99079	1.47976	323656	hairy-related 8a	protein_coding	GO:0000122,GO:0000785,GO:0000978,GO:0000981,GO:0003677,GO:0005634,GO:0006355,GO:0006357,GO:0009952,GO:0010001,GO:0030182,GO:0042063,GO:0046983,GO:0050767,GO:0050768	negative regulation of transcription by RNA polymerase II|chromatin|RNA polymerase II cis-regulatory region sequence-specific DNA binding|DNA-binding transcription factor activity, RNA polymerase II-specific|DNA binding|nucleus|regulation of DNA-templated transcription|regulation of transcription by RNA polymerase II|anterior/posterior pattern specification|glial cell differentiation|neuron differentiation|gliogenesis|protein dimerization activity|regulation of neurogenesis|negative regulation of neurogenesis
her9	426.557	306.401	546.712	1.78161	0.833183	0.00434627	0.0403458	Up	11.743	13.4918	16.7834	9.84981	5.13834	5.56242	140613	hairy-related 9	protein_coding	GO:0000978,GO:0000981,GO:0003677,GO:0005634,GO:0006355,GO:0006357,GO:0009952,GO:0046983,GO:0050767,GO:0050768	RNA polymerase II cis-regulatory region sequence-specific DNA binding|DNA-binding transcription factor activity, RNA polymerase II-specific|DNA binding|nucleus|regulation of DNA-templated transcription|regulation of transcription by RNA polymerase II|anterior/posterior pattern specification|protein dimerization activity|regulation of neurogenesis|negative regulation of neurogenesis	dre03460,dre04330	Fanconi anemia pathway|Notch signaling pathway
herc1	2952.25	2752.9	3151.61	1.145	0.195354	0.358845	0.620644	Up	8.45742	7.16645	7.73894	7.18957	5.4856	4.75911	336598		protein_coding	GO:0004842	ubiquitin-protein transferase activity	dre04120	Ubiquitin mediated proteolysis
herc2	1757.78	1571.87	1943.69	1.23657	0.306341	0.229716	0.492991	Up	6.28754	4.14441	3.9318	4.09757	2.86211	2.99623	558479		protein_coding	GO:0004842,GO:0005737,GO:0008270,GO:0016020,GO:0016567,GO:0046872,GO:0061630	ubiquitin-protein transferase activity|cytoplasm|zinc ion binding|membrane|protein ubiquitination|metal ion binding|ubiquitin protein ligase activity	dre04120	Ubiquitin mediated proteolysis
herc3	141.822	135.283	148.361	1.0901	0.124456	0.701237	0.858337	Up	1.481	1.5249	1.54021	1.73312	0.671689	1.25911	100003587	HECT and RLD domain containing E3 ubiquitin protein ligase 3	protein_coding	GO:0004842,GO:0005737,GO:0006511,GO:0016567,GO:0061630	ubiquitin-protein transferase activity|cytoplasm|ubiquitin-dependent protein catabolic process|protein ubiquitination|ubiquitin protein ligase activity	dre04120	Ubiquitin mediated proteolysis
herc4	30.2752	22.1861	38.3644	1.71667	0.779614	0.0903209	0.287025	Up	0.495648	0.291639	0.445001	0.230486	0.137769	0.247337	557513		protein_coding	GO:0004842	ubiquitin-protein transferase activity	dre04120	Ubiquitin mediated proteolysis
herpud1	3272.04	3253.84	3290.25	1.01156	0.01658	0.951583	0.979356	Up	58.6441	51.4965	51.116	40.8049	52.4666	39.6266	565499	homocysteine-inducible%2C endoplasmic reticulum stress-inducible%2C ubiquitin-like domain member 1	protein_coding	GO:0005789,GO:0006511,GO:0006986,GO:0016020,GO:0030968,GO:0032469,GO:0044325,GO:1902236,GO:1903069	endoplasmic reticulum membrane|ubiquitin-dependent protein catabolic process|response to unfolded protein|membrane|endoplasmic reticulum unfolded protein response|endoplasmic reticulum calcium ion homeostasis|transmembrane transporter binding|negative regulation of endoplasmic reticulum stress-induced intrinsic apoptotic signaling pathway|regulation of ER-associated ubiquitin-dependent protein catabolic process	dre04141	Protein processing in endoplasmic reticulum
herpud2	1155.7	1338.41	972.988	0.727356	-0.459266	0.0279913	0.139398	Down	16.3072	18.9081	19.7341	21.3352	20.6777	22.166	393157	HERPUD family member 2	protein_coding	GO:0003674,GO:0006986,GO:0016020,GO:0030968	molecular_function|response to unfolded protein|membrane|endoplasmic reticulum unfolded protein response
hes6	406.57	418.117	395.023	0.946454	-0.0793962	0.724555	0.86911	Down	12.5686	12.7542	10.6854	10.5781	10.584	11.1321	373116	hes family bHLH transcription factor 6	protein_coding	GO:0000978,GO:0000981,GO:0001756,GO:0003677,GO:0005634,GO:0006355,GO:0006357,GO:0009952,GO:0017053,GO:0045892,GO:0046982,GO:0046983,GO:0050767	RNA polymerase II cis-regulatory region sequence-specific DNA binding|DNA-binding transcription factor activity, RNA polymerase II-specific|somitogenesis|DNA binding|nucleus|regulation of DNA-templated transcription|regulation of transcription by RNA polymerase II|anterior/posterior pattern specification|transcription repressor complex|negative regulation of DNA-templated transcription|protein heterodimerization activity|protein dimerization activity|regulation of neurogenesis
hexa	721.156	714.542	727.77	1.018	0.0257343	0.893906	0.952808	Up	11.7725	12.6291	10.7197	10.899	7.82748	10.9872	550460	hexosaminidase A (alpha polypeptide)	protein_coding	GO:0004553,GO:0004563,GO:0005764,GO:0005975,GO:0006689,GO:0008152,GO:0016020,GO:0016787,GO:0016798,GO:0030203,GO:0102148	hydrolase activity, hydrolyzing O-glycosyl compounds|beta-N-acetylhexosaminidase activity|lysosome|carbohydrate metabolic process|ganglioside catabolic process|metabolic process|membrane|hydrolase activity|hydrolase activity, acting on glycosyl bonds|glycosaminoglycan metabolic process|N-acetyl-beta-D-galactosaminidase activity	dre00520,dre00600,dre00513,dre00531,dre00603,dre00604,dre00511,dre04142	Amino sugar and nucleotide sugar metabolism|Sphingolipid metabolism|Various types of N-glycan biosynthesis|Glycosaminoglycan degradation|Glycosphingolipid biosynthesis - globo and isoglobo series|Glycosphingolipid biosynthesis - ganglio series|Other glycan degradation|Lysosome
hexb	2942.93	2805.85	3080	1.09743	0.134135	0.459374	0.704437	Up	46.2877	40.1696	38.0547	37.8745	24.6629	35.402	323613	hexosaminidase B (beta polypeptide)	protein_coding	GO:0001525,GO:0004553,GO:0004563,GO:0005764,GO:0005975,GO:0006689,GO:0008152,GO:0015929,GO:0016020,GO:0016787,GO:0016798,GO:0030203,GO:0102148	angiogenesis|hydrolase activity, hydrolyzing O-glycosyl compounds|beta-N-acetylhexosaminidase activity|lysosome|carbohydrate metabolic process|ganglioside catabolic process|metabolic process|hexosaminidase activity|membrane|hydrolase activity|hydrolase activity, acting on glycosyl bonds|glycosaminoglycan metabolic process|N-acetyl-beta-D-galactosaminidase activity	dre00520,dre00600,dre00513,dre00531,dre00603,dre00604,dre00511,dre04142	Amino sugar and nucleotide sugar metabolism|Sphingolipid metabolism|Various types of N-glycan biosynthesis|Glycosaminoglycan degradation|Glycosphingolipid biosynthesis - globo and isoglobo series|Glycosphingolipid biosynthesis - ganglio series|Other glycan degradation|Lysosome
hexdc	921.527	589.233	1253.82	2.12543	1.08776	0.00873403	0.0639679	Up	16.7197	28.2391	29.9275	17.4346	5.16924	8.977	565372	hexosaminidase (glycosyl hydrolase family 20%2C catalytic domain) containing	protein_coding	GO:0004553,GO:0004563,GO:0005975,GO:0015929,GO:0016787,GO:0102148	hydrolase activity, hydrolyzing O-glycosyl compounds|beta-N-acetylhexosaminidase activity|carbohydrate metabolic process|hexosaminidase activity|hydrolase activity|N-acetyl-beta-D-galactosaminidase activity	dre00513,dre00511	Various types of N-glycan biosynthesis|Other glycan degradation
hexim1	1507.8	1137.24	1878.37	1.65108	0.72341	3.70555e-05	0.00116028	Up	55.9882	50.7894	49.2121	33.7086	22.1509	25.5924	562319	hexamethylene bis-acetamide inducible 1	protein_coding	GO:0000122,GO:0004861,GO:0005634,GO:0005654,GO:0005737,GO:0017069,GO:0045736,GO:0065003,GO:0097322	negative regulation of transcription by RNA polymerase II|cyclin-dependent protein serine/threonine kinase inhibitor activity|nucleus|nucleoplasm|cytoplasm|snRNA binding|negative regulation of cyclin-dependent protein serine/threonine kinase activity|protein-containing complex assembly|7SK snRNA binding
hey1	23.319	24.1989	22.439	0.93663	-0.0944485	0.864507	0.939919	Down	0.184096	0.22208	0.363307	0.178065	0.258697	0.255188	58008	hes-related family bHLH transcription factor with YRPW motif 1	protein_coding	GO:0000978,GO:0000981,GO:0001708,GO:0003677,GO:0005634,GO:0006355,GO:0006357,GO:0007219,GO:0007275,GO:0009952,GO:0046983,GO:0050767,GO:0072359	RNA polymerase II cis-regulatory region sequence-specific DNA binding|DNA-binding transcription factor activity, RNA polymerase II-specific|cell fate specification|DNA binding|nucleus|regulation of DNA-templated transcription|regulation of transcription by RNA polymerase II|Notch signaling pathway|multicellular organism development|anterior/posterior pattern specification|protein dimerization activity|regulation of neurogenesis|circulatory system development	dre04330	Notch signaling pathway
hey2	35.9981	28.5087	43.4875	1.53076	0.61425	0.225338	0.488201	Up	0.515846	0.983161	1.0832	0.619382	0.492776	0.337305	58146	hes-related family bHLH transcription factor with YRPW motif 2	protein_coding	GO:0000978,GO:0000981,GO:0001568,GO:0001570,GO:0003677,GO:0005515,GO:0005634,GO:0006355,GO:0006357,GO:0007219,GO:0007275,GO:0007507,GO:0009952,GO:0035912,GO:0045892,GO:0046983,GO:0048514,GO:0048844,GO:0050767,GO:0060038,GO:0060840,GO:0060853,GO:0072359	RNA polymerase II cis-regulatory region sequence-specific DNA binding|DNA-binding transcription factor activity, RNA polymerase II-specific|blood vessel development|vasculogenesis|DNA binding|protein binding|nucleus|regulation of DNA-templated transcription|regulation of transcription by RNA polymerase II|Notch signaling pathway|multicellular organism development|heart development|anterior/posterior pattern specification|dorsal aorta morphogenesis|negative regulation of DNA-templated transcription|protein dimerization activity|blood vessel morphogenesis|artery morphogenesis|regulation of neurogenesis|cardiac muscle cell proliferation|artery development|Notch signaling pathway involved in arterial endothelial cell fate commitment|circulatory system development	dre04330	Notch signaling pathway
hfe2	16.2384	14.6068	17.8699	1.22805	0.296367	0.785208	0.900113	Up	0.946024	0.0583575	0.20003	0.0762527	0.237389	0.491754	321932	hemochromatosis type 2	protein_coding	GO:0005886,GO:0015026,GO:0016020,GO:0030509,GO:0030903,GO:0036122,GO:0055072,GO:0061053,GO:1990712	plasma membrane|coreceptor activity|membrane|BMP signaling pathway|notochord development|BMP binding|iron ion homeostasis|somite development|HFE-transferrin receptor complex	dre04350	TGF-beta signaling pathway
hfm1	64.482	81.4621	47.502	0.583318	-0.777645	0.083897	0.275542	Down	0.43887	0.175776	0.406688	0.455254	0.390712	0.641144	557052		protein_coding	GO:0000166,GO:0000712,GO:0003676,GO:0003678,GO:0004386,GO:0005524,GO:0005634,GO:0016787	nucleotide binding|resolution of meiotic recombination intermediates|nucleic acid binding|DNA helicase activity|helicase activity|ATP binding|nucleus|hydrolase activity
hgd	1781.79	1591.93	1971.65	1.23857	0.308674	0.51016	0.740788	Up	87.0876	33.3221	22.8434	33.9639	27.4202	36.7815	259189	homogentisate 1%2C2-dioxygenase	protein_coding	GO:0004411,GO:0006559,GO:0006570,GO:0016491,GO:0046872,GO:0051213	homogentisate 1,2-dioxygenase activity|L-phenylalanine catabolic process|tyrosine metabolic process|oxidoreductase activity|metal ion binding|dioxygenase activity	dre00350	Tyrosine metabolism
hgfa	13.3491	8.84729	17.8509	1.96636	0.975526	0.223693	0.486236	Up	0.202973	0.178074	0.0686675	0.109069	0.0181094	0.0750278	493781	hepatocyte growth factor a	protein_coding	GO:0001764,GO:0001934,GO:0004175,GO:0004252,GO:0005102,GO:0005615,GO:0006508,GO:0008083,GO:0021549,GO:0021587,GO:0021603,GO:0021707,GO:0021953,GO:0043066,GO:0048012	neuron migration|positive regulation of protein phosphorylation|endopeptidase activity|serine-type endopeptidase activity|signaling receptor binding|extracellular space|proteolysis|growth factor activity|cerebellum development|cerebellum morphogenesis|cranial nerve formation|cerebellar granule cell differentiation|central nervous system neuron differentiation|negative regulation of apoptotic process|hepatocyte growth factor receptor signaling pathway	dre04010,dre04020,dre04510	MAPK signaling pathway|Calcium signaling pathway|Focal adhesion
hgh1	175.523	189.377	161.668	0.852446	-0.23032	0.338872	0.604666	Down	4.56566	4.18963	4.6338	5.87221	3.68598	3.99019	436795	HGH1 homolog (S. cerevisiae)	protein_coding	GO:0005575	cellular_component
hgs	1000.08	1070.16	930.007	0.869848	-0.201165	0.398441	0.654784	Down	7.18853	7.87535	7.74159	7.73897	7.98834	6.41461	334175	hepatocyte growth factor-regulated tyrosine kinase substrate	protein_coding	GO:0005769,GO:0006886,GO:0016301,GO:0016310,GO:0016740,GO:0031623,GO:0031901,GO:0032456,GO:0043130,GO:0046872	early endosome|intracellular protein transport|kinase activity|phosphorylation|transferase activity|receptor internalization|early endosome membrane|endocytic recycling|ubiquitin binding|metal ion binding	dre03250,dre04144,dre04145	Viral life cycle - HIV-1|Endocytosis|Phagosome
hgsnat	125.332	145.981	104.684	0.71892	-0.476097	0.132881	0.361517	Down	1.66666	1.12259	1.17722	1.36154	1.45134	1.85446	100329505		protein_coding	GO:0005765,GO:0015019,GO:0016020	lysosomal membrane|heparan-alpha-glucosaminide N-acetyltransferase activity|membrane	dre00531,dre04142	Glycosaminoglycan degradation|Lysosome
hhat	7.28917	3.27873	11.2996	3.45664	1.78937	0.0788361	0.265571	Up	0.310845	0.272713	0.0701076	0.0334069	0.0416007	0.0861764	560334	hedgehog acyltransferase	protein_coding	GO:0005783,GO:0007224,GO:0016020,GO:0016409,GO:0018345	endoplasmic reticulum|smoothened signaling pathway|membrane|palmitoyltransferase activity|protein palmitoylation	dre04340	Hedgehog signaling pathway
hhatla	79.342	50.4306	108.253	2.1549	1.10762	0.0562089	0.215713	Up	1.65627	3.43459	0.916905	0.954736	0.926946	0.500916	393861	hedgehog acyltransferase-like%2C a	protein_coding	GO:0005783,GO:0010611,GO:0016020,GO:0016740,GO:0016746,GO:0060262,GO:0106056	endoplasmic reticulum|regulation of cardiac muscle hypertrophy|membrane|transferase activity|acyltransferase activity|negative regulation of N-terminal protein palmitoylation|regulation of calcineurin-mediated signaling	dre04340	Hedgehog signaling pathway
hhex	105.676	107.42	103.932	0.964	-0.0528948	0.849533	0.93275	Down	6.23284	4.61384	5.65494	5.8003	3.52617	5.41947	30098	hematopoietically expressed homeobox	protein_coding	GO:0000122,GO:0000978,GO:0000981,GO:0001889,GO:0001946,GO:0002040,GO:0003677,GO:0005634,GO:0006355,GO:0006357,GO:0007275,GO:0007368,GO:0007507,GO:0009952,GO:0009953,GO:0030154,GO:0030878,GO:0031017,GO:0035162,GO:0043565,GO:0045603,GO:0046620,GO:0048565,GO:0060217,GO:0061008,GO:0072576	negative regulation of transcription by RNA polymerase II|RNA polymerase II cis-regulatory region sequence-specific DNA binding|DNA-binding transcription factor activity, RNA polymerase II-specific|liver development|lymphangiogenesis|sprouting angiogenesis|DNA binding|nucleus|regulation of DNA-templated transcription|regulation of transcription by RNA polymerase II|multicellular organism development|determination of left/right symmetry|heart development|anterior/posterior pattern specification|dorsal/ventral pattern formation|cell differentiation|thyroid gland development|exocrine pancreas development|embryonic hemopoiesis|sequence-specific DNA binding|positive regulation of endothelial cell differentiation|regulation of organ growth|digestive tract development|hemangioblast cell differentiation|hepaticobiliary system development|liver morphogenesis
hhip	177.471	249.405	105.538	0.423576	-1.23931	7.81758e-05	0.00210643	Down	0.944576	0.852173	0.81637	1.399	1.52882	2.30525	326102	hedgehog interacting protein	protein_coding	GO:0003824,GO:0005886,GO:0009968,GO:0016020,GO:0033333,GO:0045879,GO:0048635	catalytic activity|plasma membrane|negative regulation of signal transduction|membrane|fin development|negative regulation of smoothened signaling pathway|negative regulation of muscle organ development	dre04340	Hedgehog signaling pathway
hhipl1	1240.13	1253.01	1227.24	0.978816	-0.0308897	0.943083	0.975965	Down	11.5747	15.9407	14.9627	21.0091	4.76355	13.3912	100002738	HHIP-like 1	protein_coding	GO:0003824,GO:0005044,GO:0005737,GO:0016020	catalytic activity|scavenger receptor activity|cytoplasm|membrane
hhipl2	2.34706	2.91702	1.7771	0.594272	-0.750804	0.609846	0.805309	Down	0.0279018	0.00917965	0.0188788	0.0629715	0.0112024	0.00928236	560376		protein_coding	GO:0003824	catalytic activity
hhla2a.1	727.455	1137.26	317.648	0.279518	-1.83899	1.44483e-06	8.33441e-05	Down	5.02533	6.56216	6.76538	12.9118	24.3364	16.7699	541514	HERV-H LTR-associating 2a%2C tandem duplicate 1	protein_coding	GO:0003674,GO:0006955,GO:0007166,GO:0009897,GO:0016020,GO:0031295,GO:0042102,GO:0042130,GO:0071222	molecular_function|immune response|cell surface receptor signaling pathway|external side of plasma membrane|membrane|T cell costimulation|positive regulation of T cell proliferation|negative regulation of T cell proliferation|cellular response to lipopolysaccharide
hhla2b.2	939.917	772.098	1107.74	1.43352	0.519562	0.252661	0.518014	Up	31.9689	24.1119	16.4109	20.7275	5.37347	18.996	103909756		protein_coding	GO:0006955,GO:0007166,GO:0009897,GO:0016020,GO:0031295,GO:0042102,GO:0042130,GO:0071222	immune response|cell surface receptor signaling pathway|external side of plasma membrane|membrane|T cell costimulation|positive regulation of T cell proliferation|negative regulation of T cell proliferation|cellular response to lipopolysaccharide
hiat1a	715.412	652.046	778.778	1.19414	0.255969	0.153718	0.394579	Up	8.48654	9.04545	9.28056	6.857	5.29656	7.11635	322115	hippocampus abundant transcript 1a	protein_coding	GO:0016020,GO:0022857,GO:0055085	membrane|transmembrane transporter activity|transmembrane transport
hiat1b	601.809	689.303	514.314	0.747075	-0.420674	0.164128	0.409031	Down	4.79071	5.27212	6.89894	6.12761	7.40543	5.47838	406848	hippocampus abundant transcript 1b	protein_coding	GO:0016020,GO:0022857,GO:0055085	membrane|transmembrane transporter activity|transmembrane transport
hibadha	248.787	193.438	304.135	1.57057	0.651292	0.0681468	0.243182	Up	6.42998	6.08886	3.11501	3.79988	2.21808	2.61902	445252	3-hydroxyisobutyrate dehydrogenase a	protein_coding	GO:0005739,GO:0006574,GO:0008442,GO:0009083,GO:0016491,GO:0050661,GO:0051287	mitochondrion|valine catabolic process|3-hydroxyisobutyrate dehydrogenase activity|branched-chain amino acid catabolic process|oxidoreductase activity|NADP binding|NAD binding	dre00280	Valine, leucine and isoleucine degradation
hibadhb	1776.18	1269.9	2282.45	1.79692	0.84553	0.000845605	0.012612	Up	83.0556	53.4412	51.7209	35.2619	23.0768	31.7877	394135	3-hydroxyisobutyrate dehydrogenase b	protein_coding	GO:0005739,GO:0006574,GO:0008442,GO:0009083,GO:0016491,GO:0050661,GO:0051287	mitochondrion|valine catabolic process|3-hydroxyisobutyrate dehydrogenase activity|branched-chain amino acid catabolic process|oxidoreductase activity|NADP binding|NAD binding	dre00280	Valine, leucine and isoleucine degradation
hibch	819.62	763.947	875.293	1.14511	0.195487	0.484635	0.723034	Up	20.7424	13.066	12.3545	14.0319	8.22729	12.5868	798364	3-hydroxyisobutyryl-CoA hydrolase	protein_coding	GO:0003860,GO:0005739,GO:0006574,GO:0009083,GO:0016787	3-hydroxyisobutyryl-CoA hydrolase activity|mitochondrion|valine catabolic process|branched-chain amino acid catabolic process|hydrolase activity	dre00640,dre00280,dre00410	Propanoate metabolism|Valine, leucine and isoleucine degradation|beta-Alanine metabolism
hic1	89.4886	62.0784	116.899	1.8818	0.912111	0.0457625	0.189893	Up	1.35474	1.46951	2.43681	0.57085	0.581617	1.2316	436585	hypermethylated in cancer 1	protein_coding	GO:0000122,GO:0000981,GO:0003677,GO:0003700,GO:0005634,GO:0006357,GO:0008630,GO:0046872	negative regulation of transcription by RNA polymerase II|DNA-binding transcription factor activity, RNA polymerase II-specific|DNA binding|DNA-binding transcription factor activity|nucleus|regulation of transcription by RNA polymerase II|intrinsic apoptotic signaling pathway in response to DNA damage|metal ion binding
hic1l	381.812	445.143	318.481	0.716739	-0.480479	0.0266398	0.134799	Down	3.08313	3.00745	3.54088	3.84538	3.75701	3.79687	30771	hypermethylated in cancer 1 like	protein_coding	GO:0000122,GO:0001817,GO:0002682,GO:0046872	negative regulation of transcription by RNA polymerase II|regulation of cytokine production|regulation of immune system process|metal ion binding
hid1a	6.49091	3.74944	9.23239	2.41004	1.26906	0.172519	0.419827	Up	0.247088	0.155193	0.296371	0.152087	0.0541114	0.044837	101884263		protein_coding
hid1b	31.4643	23.1958	39.7329	1.68782	0.755162	0.247835	0.512126	Up	0.438946	0.383725	0.852809	0.388175	0.0755288	0.413051	437012	HID1 domain containing b	protein_coding	GO:0000138,GO:0003674,GO:0005797,GO:0016020	Golgi trans cisterna|molecular_function|Golgi medial cisterna|membrane
hif1aa	57.1826	45.021	69.3441	1.52668	0.610395	0.291956	0.560063	Up	1.11284	1.40776	1.11354	0.727693	0.188787	1.18887	797150	hypoxia inducible factor 1%2C alpha subunit (basic helix-loop-helix transcription factor) a	protein_coding	GO:0000977,GO:0000981,GO:0005634,GO:0006355,GO:0006357,GO:0007219,GO:0045765,GO:0046983,GO:0060218,GO:0071456,GO:1905517	RNA polymerase II transcription regulatory region sequence-specific DNA binding|DNA-binding transcription factor activity, RNA polymerase II-specific|nucleus|regulation of DNA-templated transcription|regulation of transcription by RNA polymerase II|Notch signaling pathway|regulation of angiogenesis|protein dimerization activity|hematopoietic stem cell differentiation|cellular response to hypoxia|macrophage migration	dre04140,dre04137	Autophagy - animal|Mitophagy - animal
hif1ab	4916.81	5712.7	4120.92	0.721508	-0.470912	0.101719	0.308869	Down	39.0349	33.647	38.3873	35.9161	51.2611	40.6246	393202	hypoxia inducible factor 1%2C alpha subunit (basic helix-loop-helix transcription factor) b	protein_coding	GO:0000976,GO:0000977,GO:0000981,GO:0001666,GO:0001755,GO:0003682,GO:0003700,GO:0005634,GO:0005737,GO:0006355,GO:0006357,GO:0007219,GO:0008045,GO:0009749,GO:0045765,GO:0045892,GO:0046983,GO:0051402,GO:0060218,GO:0071456,GO:1905517	transcription cis-regulatory region binding|RNA polymerase II transcription regulatory region sequence-specific DNA binding|DNA-binding transcription factor activity, RNA polymerase II-specific|response to hypoxia|neural crest cell migration|chromatin binding|DNA-binding transcription factor activity|nucleus|cytoplasm|regulation of DNA-templated transcription|regulation of transcription by RNA polymerase II|Notch signaling pathway|motor neuron axon guidance|response to glucose|regulation of angiogenesis|negative regulation of DNA-templated transcription|protein dimerization activity|neuron apoptotic process|hematopoietic stem cell differentiation|cellular response to hypoxia|macrophage migration	dre04140,dre04137	Autophagy - animal|Mitophagy - animal
hif1al	6915.15	8538.08	5292.22	0.619804	-0.690116	0.0947923	0.296527	Down	27.6761	61.3937	77.8421	108.238	49.5761	79.5646	393376	hypoxia-inducible factor 1%2C alpha subunit%2C like	protein_coding	GO:0000976,GO:0000977,GO:0000981,GO:0001654,GO:0001666,GO:0003677,GO:0003700,GO:0005634,GO:0005667,GO:0005737,GO:0006355,GO:0006357,GO:0008013,GO:0014823,GO:0046983,GO:0048821,GO:0051402,GO:0071456,GO:1990907	transcription cis-regulatory region binding|RNA polymerase II transcription regulatory region sequence-specific DNA binding|DNA-binding transcription factor activity, RNA polymerase II-specific|eye development|response to hypoxia|DNA binding|DNA-binding transcription factor activity|nucleus|transcription regulator complex|cytoplasm|regulation of DNA-templated transcription|regulation of transcription by RNA polymerase II|beta-catenin binding|response to activity|protein dimerization activity|erythrocyte development|neuron apoptotic process|cellular response to hypoxia|beta-catenin-TCF complex	dre04140,dre04137	Autophagy - animal|Mitophagy - animal
hif1al2	2365.64	2068.63	2662.65	1.28699	0.364002	0.240688	0.503814	Up	43.0949	21.1048	41.4474	28.9258	17.5714	24.1684	497283	hypoxia-inducible factor 1%2C alpha subunit%2C like 2	protein_coding	GO:0000977,GO:0000981,GO:0005634,GO:0006355,GO:0006357,GO:0046983,GO:0071456	RNA polymerase II transcription regulatory region sequence-specific DNA binding|DNA-binding transcription factor activity, RNA polymerase II-specific|nucleus|regulation of DNA-templated transcription|regulation of transcription by RNA polymerase II|protein dimerization activity|cellular response to hypoxia
hif1an	1197.35	777.641	1617.07	2.08172	1.05777	1.79157e-05	0.000643094	Up	25.9149	26.5497	32.298	12.5783	12.2371	9.62491	373126	hypoxia inducible factor 1%2C alpha subunit inhibitor	protein_coding	GO:0005634,GO:0005737,GO:0008198,GO:0008270,GO:0016491,GO:0030947,GO:0031406,GO:0036138,GO:0036139,GO:0036140,GO:0042264,GO:0042803,GO:0045746,GO:0046872,GO:0048471,GO:0051213,GO:0061428,GO:0071532,GO:1901343	nucleus|cytoplasm|ferrous iron binding|zinc ion binding|oxidoreductase activity|regulation of vascular endothelial growth factor receptor signaling pathway|carboxylic acid binding|peptidyl-histidine hydroxylation|peptidyl-histidine dioxygenase activity|[protein]-asparagine 3-dioxygenase activity|peptidyl-aspartic acid hydroxylation|protein homodimerization activity|negative regulation of Notch signaling pathway|metal ion binding|perinuclear region of cytoplasm|dioxygenase activity|negative regulation of transcription from RNA polymerase II promoter in response to hypoxia|ankyrin repeat binding|negative regulation of vasculature development
higd1a	2076.43	1411.79	2741.06	1.94082	0.956665	0.0134775	0.0857918	Up	65.4642	57.3837	123.495	56.0801	22.4413	33.1881	373084	HIG1 hypoxia inducible domain family%2C member 1A	protein_coding	GO:0005739,GO:0016020,GO:0097250	mitochondrion|membrane|mitochondrial respirasome assembly
higd2a	1164.94	1120.34	1209.54	1.08025	0.111363	0.542958	0.760408	Up	62.6605	64.7158	56.7703	50.2794	44.879	50.157	550334	HIG1 hypoxia inducible domain family%2C member 2A	protein_coding	GO:0003674,GO:0005739,GO:0016020,GO:0097250	molecular_function|mitochondrion|membrane|mitochondrial respirasome assembly
hikeshi	1147.44	1129.32	1165.55	1.03274	0.0464803	0.810745	0.91279	Up	47.1486	52.4294	52.8039	41.9421	39.6305	43.9398	550239	Hikeshi%2C heat shock protein nuclear import factor	protein_coding	GO:0005634,GO:0005737,GO:0005829,GO:0006606,GO:0015031,GO:0030544,GO:0034605,GO:0061608	nucleus|cytoplasm|cytosol|protein import into nucleus|protein transport|Hsp70 protein binding|cellular response to heat|nuclear import signal receptor activity
hinfp	236.301	254.585	218.017	0.858541	-0.220041	0.3519	0.6156	Down	2.55861	2.2071	2.85015	2.70618	2.493	2.3356	406733	histone H4 transcription factor	protein_coding	GO:0000978,GO:0000981,GO:0006357,GO:0046872,GO:0048856	RNA polymerase II cis-regulatory region sequence-specific DNA binding|DNA-binding transcription factor activity, RNA polymerase II-specific|regulation of transcription by RNA polymerase II|metal ion binding|anatomical structure development
hint1	2152.54	1648.84	2656.24	1.60987	0.686945	0.00201071	0.0234617	Up	173.957	157.769	167.348	117.57	58.8728	94.1559	449551	histidine triad nucleotide binding protein 1	protein_coding	GO:0003824,GO:0005634,GO:0005737,GO:0009154,GO:0016787	catalytic activity|nucleus|cytoplasm|purine ribonucleotide catabolic process|hydrolase activity
hint2	472.591	322.513	622.669	1.92997	0.948575	2.16679e-07	1.57346e-05	Up	37.2609	33.2206	37.0857	19.2646	13.5136	15.1011	798688	histidine triad nucleotide binding protein 2	protein_coding	GO:0003824,GO:0005737,GO:0005739,GO:0016787	catalytic activity|cytoplasm|mitochondrion|hydrolase activity
hint3	28.2939	14.433	42.1547	2.98747	1.57892	0.0115826	0.0771598	Up	0.646767	0.656594	1.31284	0.250232	0.356122	0.1291	796590	histidine triad nucleotide binding protein 3	protein_coding	GO:0003824,GO:0005575	catalytic activity|cellular_component
hip1	1531.7	2089.77	973.641	0.46608	-1.10135	0.000104652	0.00263599	Down	3.89717	4.93646	5.05884	6.93274	9.02348	9.06419	793823	huntingtin interacting protein 1	protein_coding	GO:0001878,GO:0003779,GO:0005543,GO:0005737,GO:0006897,GO:0006915,GO:0006919,GO:0007015,GO:0030136,GO:0030276,GO:0032051,GO:0035091,GO:0035615,GO:0043009,GO:0043325,GO:0048268,GO:0051015,GO:0072583,GO:0080025,GO:0098793,GO:0098890	response to yeast|actin binding|phospholipid binding|cytoplasm|endocytosis|apoptotic process|activation of cysteine-type endopeptidase activity involved in apoptotic process|actin filament organization|clathrin-coated vesicle|clathrin binding|clathrin light chain binding|phosphatidylinositol binding|clathrin adaptor activity|chordate embryonic development|phosphatidylinositol-3,4-bisphosphate binding|clathrin coat assembly|actin filament binding|clathrin-dependent endocytosis|phosphatidylinositol-3,5-bisphosphate binding|presynapse|extrinsic component of postsynaptic membrane
hip1rb	21.587	18.3828	24.7913	1.32265	0.403434	0.489408	0.726307	Up	0.232702	0.229676	0.344422	0.27197	0.0700713	0.193538	562138	huntingtin interacting protein 1 related b	protein_coding	GO:0003779,GO:0005543,GO:0005737,GO:0005905,GO:0006897,GO:0006915,GO:0006919,GO:0007015,GO:0030136,GO:0030276,GO:0032051,GO:0035091,GO:0035615,GO:0043325,GO:0048268,GO:0051015,GO:0080025,GO:2000369	actin binding|phospholipid binding|cytoplasm|clathrin-coated pit|endocytosis|apoptotic process|activation of cysteine-type endopeptidase activity involved in apoptotic process|actin filament organization|clathrin-coated vesicle|clathrin binding|clathrin light chain binding|phosphatidylinositol binding|clathrin adaptor activity|phosphatidylinositol-3,4-bisphosphate binding|clathrin coat assembly|actin filament binding|phosphatidylinositol-3,5-bisphosphate binding|regulation of clathrin-dependent endocytosis
hipk1a	7.53319	9.36601	5.70036	0.59997	-0.737039	0.586478	0.78945	Down	0.0155653	0.0230444	0.110583	0.203248	0.0187481	0.0077674	572042		protein_coding	GO:0000166,GO:0004672,GO:0004674,GO:0004713,GO:0005524,GO:0005634,GO:0005737,GO:0006468,GO:0007224,GO:0016605,GO:0018105,GO:0018107,GO:0042771	nucleotide binding|protein kinase activity|protein serine/threonine kinase activity|protein tyrosine kinase activity|ATP binding|nucleus|cytoplasm|protein phosphorylation|smoothened signaling pathway|PML body|peptidyl-serine phosphorylation|peptidyl-threonine phosphorylation|intrinsic apoptotic signaling pathway in response to DNA damage by p53 class mediator	dre04218	Cellular senescence
hipk2	36.1889	27.7409	44.6368	1.60396	0.681639	0.0936935	0.29436	Up	0.233522	0.17003	0.170956	0.133302	0.0829986	0.0916974	557551	homeodomain interacting protein kinase 2	protein_coding	GO:0000166,GO:0003677,GO:0003713,GO:0003714,GO:0004672,GO:0004674,GO:0004713,GO:0005524,GO:0005634,GO:0005737,GO:0006468,GO:0007224,GO:0016301,GO:0016310,GO:0016605,GO:0016740,GO:0018105,GO:0018107,GO:0042771,GO:0045634,GO:0045944,GO:0046332,GO:0060026	nucleotide binding|DNA binding|transcription coactivator activity|transcription corepressor activity|protein kinase activity|protein serine/threonine kinase activity|protein tyrosine kinase activity|ATP binding|nucleus|cytoplasm|protein phosphorylation|smoothened signaling pathway|kinase activity|phosphorylation|PML body|transferase activity|peptidyl-serine phosphorylation|peptidyl-threonine phosphorylation|intrinsic apoptotic signaling pathway in response to DNA damage by p53 class mediator|regulation of melanocyte differentiation|positive regulation of transcription by RNA polymerase II|SMAD binding|convergent extension	dre04218	Cellular senescence
hipk3a	2258.08	2209.05	2307.12	1.04477	0.0631882	0.738197	0.877349	Up	9.75406	10.6451	11.3633	8.80661	8.22499	8.81638	564413	homeodomain interacting protein kinase 3a	protein_coding	GO:0000166,GO:0004672,GO:0004674,GO:0004713,GO:0005524,GO:0005634,GO:0005737,GO:0006468,GO:0016605,GO:0018105,GO:0018107,GO:0071466	nucleotide binding|protein kinase activity|protein serine/threonine kinase activity|protein tyrosine kinase activity|ATP binding|nucleus|cytoplasm|protein phosphorylation|PML body|peptidyl-serine phosphorylation|peptidyl-threonine phosphorylation|cellular response to xenobiotic stimulus	dre04218	Cellular senescence
hipk3b	219.554	200.896	238.211	1.18953	0.25039	0.702746	0.859057	Up	0.7847	1.40165	0.8508	0.366538	1.35549	0.297983	569156	homeodomain interacting protein kinase 3b	protein_coding	GO:0000166,GO:0004672,GO:0004674,GO:0004713,GO:0005524,GO:0005634,GO:0005737,GO:0006468,GO:0016605,GO:0018105,GO:0018107	nucleotide binding|protein kinase activity|protein serine/threonine kinase activity|protein tyrosine kinase activity|ATP binding|nucleus|cytoplasm|protein phosphorylation|PML body|peptidyl-serine phosphorylation|peptidyl-threonine phosphorylation	dre04218	Cellular senescence
hira	401.682	374.475	428.89	1.14491	0.195238	0.3822	0.640663	Up	4.95414	4.01027	3.87053	3.30086	2.54356	3.76167	568076		protein_coding	GO:0000417,GO:0005634,GO:0006325,GO:0006351,GO:0006355,GO:0031491	HIR complex|nucleus|chromatin organization|DNA-templated transcription|regulation of DNA-templated transcription|nucleosome binding
hirip3	196.249	227.56	164.938	0.723809	-0.46632	0.0293794	0.144276	Down	3.44726	3.11439	3.53573	4.49869	3.14157	4.35067	100000570	HIRA interacting protein 3	protein_coding	GO:0003674,GO:0005634,GO:0007420	molecular_function|nucleus|brain development
hist2h2l	941.848	833.135	1050.56	1.26093	0.334484	0.0989482	0.303932	Up	50.7238	45.9393	47.7798	41.9683	28.6232	27.9292	386920	histone 2%2C H2%2C like	protein_coding	GO:0000785,GO:0000786,GO:0003677,GO:0005634,GO:0005694,GO:0046982	chromatin|nucleosome|DNA binding|nucleus|chromosome|protein heterodimerization activity
hist2h3c	5.22586	4.79932	5.6524	1.21332	0.278958	0.793068	0.903552	Up	0.54018	0.399866	0.342651	0.0653104	0.406647	0.40434	570618	histone cluster 2%2C H3c	protein_coding
histh1l	5379.51	6164.04	4594.99	0.745556	-0.423612	0.0648978	0.236341	Down	135.586	102.927	141.403	135.282	142.756	151.394	550353	histone H1 like	protein_coding	GO:0000786,GO:0003677,GO:0003690,GO:0005634,GO:0005694,GO:0006334,GO:0030261,GO:0031492,GO:0045910	nucleosome|DNA binding|double-stranded DNA binding|nucleus|chromosome|nucleosome assembly|chromosome condensation|nucleosomal DNA binding|negative regulation of DNA recombination
hivep1	550.354	590.626	510.081	0.864905	-0.209386	0.535689	0.755914	Down	1.7138	1.68483	2.39938	1.45782	2.26006	1.84227	100000517		protein_coding	GO:0000978,GO:0000981,GO:0003676,GO:0005634,GO:0006357,GO:0008270,GO:0046872	RNA polymerase II cis-regulatory region sequence-specific DNA binding|DNA-binding transcription factor activity, RNA polymerase II-specific|nucleic acid binding|nucleus|regulation of transcription by RNA polymerase II|zinc ion binding|metal ion binding
hivep2a	652.014	804.904	499.124	0.620236	-0.68911	0.00559483	0.0480784	Down	1.27323	1.73011	1.94135	2.56327	2.08994	2.17206	562048	human immunodeficiency virus type I enhancer binding protein 2a	protein_coding	GO:0000978,GO:0000981,GO:0005634,GO:0006357,GO:0046872	RNA polymerase II cis-regulatory region sequence-specific DNA binding|DNA-binding transcription factor activity, RNA polymerase II-specific|nucleus|regulation of transcription by RNA polymerase II|metal ion binding
hivep2b	8.19029	10.121	6.25955	0.61937	-0.691128	0.355985	0.61853	Down	0.0309209	0.0217991	0.0403488	0.0469982	0.0372436	0.0440861	100536055		protein_coding	GO:0046872	metal ion binding
hk1	1796.18	1971.56	1620.8	0.82249	-0.28193	0.324302	0.59079	Down	13.1271	14.7041	17.3224	15.3586	17.9441	12.6947	406791	hexokinase 1	protein_coding	GO:0000166,GO:0001678,GO:0004340,GO:0004396,GO:0005524,GO:0005536,GO:0005739,GO:0005829,GO:0005975,GO:0006006,GO:0006096,GO:0008865,GO:0016301,GO:0016310,GO:0016740,GO:0016773,GO:0019158,GO:0019318,GO:0046835,GO:0051156	nucleotide binding|intracellular glucose homeostasis|glucokinase activity|hexokinase activity|ATP binding|glucose binding|mitochondrion|cytosol|carbohydrate metabolic process|glucose metabolic process|glycolytic process|fructokinase activity|kinase activity|phosphorylation|transferase activity|phosphotransferase activity, alcohol group as acceptor|mannokinase activity|hexose metabolic process|carbohydrate phosphorylation|glucose 6-phosphate metabolic process	dre00010,dre00051,dre00052,dre00500,dre00520,dre00524,dre04910	Glycolysis / Gluconeogenesis|Fructose and mannose metabolism|Galactose metabolism|Starch and sucrose metabolism|Amino sugar and nucleotide sugar metabolism|Neomycin, kanamycin and gentamicin biosynthesis|Insulin signaling pathway
hk2	1650.18	1920.7	1379.65	0.718623	-0.476693	0.177345	0.427451	Down	13.7277	14.7233	20.2577	13.5427	23.1156	19.3743	406339	hexokinase 2	protein_coding	GO:0000166,GO:0001678,GO:0004340,GO:0004396,GO:0005524,GO:0005536,GO:0005739,GO:0005829,GO:0005975,GO:0006006,GO:0006096,GO:0008865,GO:0016020,GO:0016301,GO:0016310,GO:0016740,GO:0016773,GO:0019318,GO:0046835,GO:0051156	nucleotide binding|intracellular glucose homeostasis|glucokinase activity|hexokinase activity|ATP binding|glucose binding|mitochondrion|cytosol|carbohydrate metabolic process|glucose metabolic process|glycolytic process|fructokinase activity|membrane|kinase activity|phosphorylation|transferase activity|phosphotransferase activity, alcohol group as acceptor|hexose metabolic process|carbohydrate phosphorylation|glucose 6-phosphate metabolic process	dre00010,dre00051,dre00052,dre00500,dre00520,dre00524,dre04910	Glycolysis / Gluconeogenesis|Fructose and mannose metabolism|Galactose metabolism|Starch and sucrose metabolism|Amino sugar and nucleotide sugar metabolism|Neomycin, kanamycin and gentamicin biosynthesis|Insulin signaling pathway
hkdc1	564.064	294.881	833.248	2.8192	1.49528	0.00311561	0.0319008	Up	10.5275	9.84792	8.07027	5.11099	0.797107	3.24146	321224	hexokinase domain containing 1	protein_coding	GO:0000166,GO:0001678,GO:0004340,GO:0004396,GO:0005524,GO:0005536,GO:0005739,GO:0005829,GO:0005975,GO:0006006,GO:0006096,GO:0008607,GO:0008865,GO:0010276,GO:0016301,GO:0016310,GO:0016538,GO:0016740,GO:0016773,GO:0019318,GO:0019914,GO:0032942,GO:0033785,GO:0034071,GO:0043798,GO:0046835,GO:0051156,GO:0052835	nucleotide binding|intracellular glucose homeostasis|glucokinase activity|hexokinase activity|ATP binding|glucose binding|mitochondrion|cytosol|carbohydrate metabolic process|glucose metabolic process|glycolytic process|phosphorylase kinase regulator activity|fructokinase activity|phytol kinase activity|kinase activity|phosphorylation|cyclin-dependent protein serine/threonine kinase regulator activity|transferase activity|phosphotransferase activity, alcohol group as acceptor|hexose metabolic process|cyclin-dependent protein kinase activating kinase regulator activity|inositol tetrakisphosphate 2-kinase activity|heptose 7-phosphate kinase activity|aminoglycoside phosphotransferase activity|glycerate 2-kinase activity|carbohydrate phosphorylation|glucose 6-phosphate metabolic process|inositol-3,4,6-trisphosphate 1-kinase activity	dre00010,dre00051,dre00052,dre00500,dre00520,dre00524,dre04910	Glycolysis / Gluconeogenesis|Fructose and mannose metabolism|Galactose metabolism|Starch and sucrose metabolism|Amino sugar and nucleotide sugar metabolism|Neomycin, kanamycin and gentamicin biosynthesis|Insulin signaling pathway
hlcs	314.689	300.049	329.329	1.09611	0.132398	0.552252	0.766439	Up	7.84019	6.70646	6.85695	5.95433	4.17373	6.66558	337784		protein_coding	GO:0004077,GO:0005737,GO:0036211	biotin-[acetyl-CoA-carboxylase] ligase activity|cytoplasm|protein modification process	dre00780	Biotin metabolism
hlfa	237.182	138.458	335.906	2.41501	1.27203	0.001257	0.0166893	Up	6.99744	7.74414	6.47017	2.86417	1.11317	3.74598	768192	hepatic leukemia factor a	protein_coding	GO:0000978,GO:0000981,GO:0003677,GO:0003700,GO:0005634,GO:0006355,GO:0006357	RNA polymerase II cis-regulatory region sequence-specific DNA binding|DNA-binding transcription factor activity, RNA polymerase II-specific|DNA binding|DNA-binding transcription factor activity|nucleus|regulation of DNA-templated transcription|regulation of transcription by RNA polymerase II
hlfb	42.8044	62.3018	23.3069	0.371033	-1.43038	0.0136119	0.0863168	Down	0.15764	0.188004	0.166659	0.756025	0.142406	0.347438	557886	hepatic leukemia factor b	protein_coding	GO:0000978,GO:0000981,GO:0003677,GO:0003700,GO:0005634,GO:0006355,GO:0006357	RNA polymerase II cis-regulatory region sequence-specific DNA binding|DNA-binding transcription factor activity, RNA polymerase II-specific|DNA binding|DNA-binding transcription factor activity|nucleus|regulation of DNA-templated transcription|regulation of transcription by RNA polymerase II
hltf	266.167	314.987	217.347	0.691171	-0.532886	0.0258152	0.132095	Down	2.22309	2.7506	2.76366	3.31285	3.10046	3.12108	564651		protein_coding	GO:0000166,GO:0003676,GO:0005524,GO:0005634,GO:0006281,GO:0008094,GO:0008270,GO:0016787,GO:0016818,GO:0046872	nucleotide binding|nucleic acid binding|ATP binding|nucleus|DNA repair|ATP-dependent activity, acting on DNA|zinc ion binding|hydrolase activity|hydrolase activity, acting on acid anhydrides, in phosphorus-containing anhydrides|metal ion binding
hlx1	1181.95	1295.24	1068.67	0.82529	-0.277027	0.159214	0.402578	Down	14.3531	17.5271	14.9395	17.2016	14.5907	16.7429	327096	H2.0-like homeo box 1 (Drosophila)	protein_coding	GO:0000981,GO:0002040,GO:0002244,GO:0003677,GO:0005634,GO:0006355,GO:0043565	DNA-binding transcription factor activity, RNA polymerase II-specific|sprouting angiogenesis|hematopoietic progenitor cell differentiation|DNA binding|nucleus|regulation of DNA-templated transcription|sequence-specific DNA binding
hm13	1891.95	1802.07	1981.82	1.10007	0.137597	0.428633	0.680799	Up	38.0504	32.6373	34.2331	27.4694	24.1405	29.6346	259190	histocompatibility (minor) 13	protein_coding	GO:0004190,GO:0006465,GO:0016020,GO:0033619,GO:0042500,GO:0043523,GO:0098553,GO:0098554	aspartic-type endopeptidase activity|signal peptide processing|membrane|membrane protein proteolysis|aspartic endopeptidase activity, intramembrane cleaving|regulation of neuron apoptotic process|lumenal side of endoplasmic reticulum membrane|cytoplasmic side of endoplasmic reticulum membrane
hmbox1a	5.64287	5.89722	5.38851	0.950086	-0.0738706	0.943678	0.976244	Down	0.0645283	0.101903	0.0654914	0.0249658	0.124357	0.0515214	571508	homeobox containing 1a	protein_coding	GO:0003677,GO:0003691,GO:0005634,GO:0045893	DNA binding|double-stranded telomeric DNA binding|nucleus|positive regulation of DNA-templated transcription
hmbox1b	2.43357	1.62321	3.24393	2.1101	1.07731	0.458148	0.703506	Up	0.0692639	0.0195323	0.020085	0.0095707	0.0238363	0.00987543	100317353		protein_coding
hmbsa	1241.65	1339.53	1143.78	0.854332	-0.227131	0.345864	0.61157	Down	18.913	19.7874	20.0982	22.7147	20.3046	15.4161	394129	hydroxymethylbilane synthase a	protein_coding	GO:0004418,GO:0005737,GO:0006779,GO:0006782,GO:0006783,GO:0016740,GO:0018160,GO:0033014	hydroxymethylbilane synthase activity|cytoplasm|porphyrin-containing compound biosynthetic process|protoporphyrinogen IX biosynthetic process|heme biosynthetic process|transferase activity|peptidyl-pyrromethane cofactor linkage|tetrapyrrole biosynthetic process	dre00860	Porphyrin metabolism
hmbsb	1894.17	1964.98	1823.35	0.92824	-0.10743	0.787066	0.901009	Down	15.2554	26.3791	30.6291	20.573	28.0767	16.1253	338290	hydroxymethylbilane synthase%2C b	protein_coding	GO:0004418,GO:0005737,GO:0006779,GO:0006782,GO:0006783,GO:0016740,GO:0018160,GO:0033014	hydroxymethylbilane synthase activity|cytoplasm|porphyrin-containing compound biosynthetic process|protoporphyrinogen IX biosynthetic process|heme biosynthetic process|transferase activity|peptidyl-pyrromethane cofactor linkage|tetrapyrrole biosynthetic process	dre00860	Porphyrin metabolism
hmces	152.349	131.462	173.235	1.31138	0.391083	0.23627	0.499364	Up	3.58179	4.90367	4.90171	3.59856	1.72568	3.59782	560402	5-hydroxymethylcytosine (hmC) binding%2C ES cell-specific	protein_coding	GO:0003677,GO:0003697,GO:0005575,GO:0006508,GO:0006974,GO:0008233,GO:0016787,GO:0018142	DNA binding|single-stranded DNA binding|cellular_component|proteolysis|cellular response to DNA damage stimulus|peptidase activity|hydrolase activity|protein-DNA covalent cross-linking
hmcn1	247.729	279.072	216.387	0.773804	-0.36996	0.374208	0.634567	Down	0.280297	0.472463	0.563419	0.811583	0.289382	0.410538	559150	hemicentin 1	protein_coding	GO:0005509,GO:0033333,GO:0033334,GO:0071711	calcium ion binding|fin development|fin morphogenesis|basement membrane organization
hmcn2	13.8486	19.9486	7.74856	0.384562	-1.37871	0.0791386	0.266021	Down	0.0194183	0.0095829	0.0344893	0.0563466	0.0175418	0.0702534	565032		protein_coding	GO:0005509,GO:0030198,GO:0035122,GO:0043589,GO:0090497	calcium ion binding|extracellular matrix organization|embryonic medial fin morphogenesis|skin morphogenesis|mesenchymal cell migration
hmg20a	668.617	161.671	1175.56	7.30405	2.8687	5.70103e-17	2.20275e-14	Up	22.1995	28.5173	38.0164	3.37888	4.09905	2.72169	326908	high mobility group 20A	protein_coding	GO:0003677,GO:0005634,GO:0010468	DNA binding|nucleus|regulation of gene expression
hmg20b	509.103	523.56	494.647	0.94655	-0.0792495	0.725786	0.870026	Down	11.502	10.7399	12.0936	9.62448	10.4901	10.509	553572	high mobility group 20B	protein_coding	GO:0003677,GO:0005634,GO:0010468	DNA binding|nucleus|regulation of gene expression
hmga1a	15592	18897.5	12286.5	0.650205	-0.621034	0.00231209	0.0256068	Down	191.602	182.825	166.581	227.761	236.112	239.312	406447	high mobility group AT-hook 1a	protein_coding	GO:0000785,GO:0003677,GO:0003712,GO:0005634,GO:0006355,GO:0043484	chromatin|DNA binding|transcription coregulator activity|nucleus|regulation of DNA-templated transcription|regulation of RNA splicing
hmga1b	46.2457	54.9228	37.5686	0.686413	-0.54285	0.314609	0.581617	Down	0.146152	0.409979	0.405966	0.446414	0.453992	0.291731	768130	high mobility group AT-hook 1b	protein_coding	GO:0000785,GO:0003677,GO:0003712,GO:0005634,GO:0006355	chromatin|DNA binding|transcription coregulator activity|nucleus|regulation of DNA-templated transcription
hmga2	2.31289	1.65552	2.97025	1.73606	0.795816	0.624962	0.813965	Up	0.129552	0.102294	0.0262971	0.0250616	0	0.103438	324428	high mobility group AT-hook 2	protein_coding	GO:0000785,GO:0003677,GO:0003712,GO:0005634,GO:0006355	chromatin|DNA binding|transcription coregulator activity|nucleus|regulation of DNA-templated transcription
hmgb1a	5685.42	5776.88	5593.95	0.968471	-0.0462186	0.813089	0.913512	Down	160.964	159.789	177.963	165.513	143.735	128.731	321622	high mobility group box 1a	protein_coding	GO:0003677,GO:0005634,GO:0005694,GO:0005886,GO:0006357,GO:0008301,GO:0009409,GO:0030900,GO:0031099,GO:0031103	DNA binding|nucleus|chromosome|plasma membrane|regulation of transcription by RNA polymerase II|DNA binding, bending|response to cold|forebrain development|regeneration|axon regeneration	dre03410,dre04140,dre04217	Base excision repair|Autophagy - animal|Necroptosis
hmgb1b	710.617	693.633	727.601	1.04774	0.0672783	0.80326	0.908844	Up	19.5596	25.1053	25.4649	27.1662	13.046	18.4575	795095	high mobility group box 1b	protein_coding	GO:0003677,GO:0005634,GO:0005694,GO:0006357,GO:0008301	DNA binding|nucleus|chromosome|regulation of transcription by RNA polymerase II|DNA binding, bending	dre03410,dre04140,dre04217	Base excision repair|Autophagy - animal|Necroptosis
hmgb2a	5396.27	5769.37	5023.18	0.870645	-0.199844	0.154249	0.395332	Down	175.533	176.353	177.483	194.198	145.923	181.84	641484	high mobility group box 2a	protein_coding	GO:0003677,GO:0005634,GO:0006357,GO:0008301	DNA binding|nucleus|regulation of transcription by RNA polymerase II|DNA binding, bending
hmgb2b	2405.35	2262.17	2548.53	1.12619	0.17145	0.490682	0.726813	Up	130.33	99.743	92.956	111.21	56.3854	82.3739	447936	high mobility group box 2b	protein_coding	GO:0003677,GO:0005634,GO:0006357,GO:0008301	DNA binding|nucleus|regulation of transcription by RNA polymerase II|DNA binding, bending
hmgb3a	1533.14	937.956	2128.32	2.26679	1.18065	0.000445991	0.00800573	Up	51.5012	43.9486	45.7135	27.1331	8.75636	19.381	561025	high mobility group box 3a	protein_coding	GO:0003677,GO:0005634,GO:0006357,GO:0008301	DNA binding|nucleus|regulation of transcription by RNA polymerase II|DNA binding, bending
hmgb3b	1095.58	807.548	1383.61	1.71193	0.77562	2.2825e-05	0.000782926	Up	41.4187	33.8775	38.4117	23.6395	14.7631	18.9229	550466	high mobility group box 3b	protein_coding	GO:0003677,GO:0005634,GO:0005694,GO:0006357,GO:0008301	DNA binding|nucleus|chromosome|regulation of transcription by RNA polymerase II|DNA binding, bending
hmgcl	1014.5	750.101	1278.89	1.70268	0.767805	0.00844639	0.0630339	Up	24.6652	24.8589	22.5419	17.9864	7.00697	12.3671	394190	3-hydroxymethyl-3-methylglutaryl-CoA lyase	protein_coding	GO:0003824,GO:0004419,GO:0005777,GO:0006552,GO:0016829,GO:0016833,GO:0046951	catalytic activity|hydroxymethylglutaryl-CoA lyase activity|peroxisome|leucine catabolic process|lyase activity|oxo-acid-lyase activity|ketone body biosynthetic process	dre00650,dre00280,dre04146	Butanoate metabolism|Valine, leucine and isoleucine degradation|Peroxisome
hmgcra	76.3467	73.9316	78.7619	1.06414	0.0896879	0.958756	0.981405	Up	0.355381	0.325094	1.61868	1.10667	0	0.882384	559054	3-hydroxy-3-methylglutaryl-CoA reductase a	protein_coding	GO:0004420,GO:0005777,GO:0005778,GO:0005783,GO:0005789,GO:0006629,GO:0006694,GO:0006695,GO:0007519,GO:0008202,GO:0008203,GO:0008299,GO:0015936,GO:0016020,GO:0016126,GO:0016491,GO:0016616,GO:0050661	hydroxymethylglutaryl-CoA reductase (NADPH) activity|peroxisome|peroxisomal membrane|endoplasmic reticulum|endoplasmic reticulum membrane|lipid metabolic process|steroid biosynthetic process|cholesterol biosynthetic process|skeletal muscle tissue development|steroid metabolic process|cholesterol metabolic process|isoprenoid biosynthetic process|coenzyme A metabolic process|membrane|sterol biosynthetic process|oxidoreductase activity|oxidoreductase activity, acting on the CH-OH group of donors, NAD or NADP as acceptor|NADP binding	dre00900	Terpenoid backbone biosynthesis
hmgcrb	969.222	825.844	1112.6	1.34756	0.430345	0.0385753	0.170916	Up	14.0391	9.74257	13.284	8.75275	6.85695	7.86545	541479	3-hydroxy-3-methylglutaryl-CoA reductase b	protein_coding	GO:0001755,GO:0001955,GO:0003007,GO:0004420,GO:0005777,GO:0005778,GO:0005783,GO:0005789,GO:0006629,GO:0006694,GO:0006695,GO:0008202,GO:0008203,GO:0008299,GO:0014032,GO:0015936,GO:0016020,GO:0016126,GO:0016491,GO:0016616,GO:0048703,GO:0050661	neural crest cell migration|blood vessel maturation|heart morphogenesis|hydroxymethylglutaryl-CoA reductase (NADPH) activity|peroxisome|peroxisomal membrane|endoplasmic reticulum|endoplasmic reticulum membrane|lipid metabolic process|steroid biosynthetic process|cholesterol biosynthetic process|steroid metabolic process|cholesterol metabolic process|isoprenoid biosynthetic process|neural crest cell development|coenzyme A metabolic process|membrane|sterol biosynthetic process|oxidoreductase activity|oxidoreductase activity, acting on the CH-OH group of donors, NAD or NADP as acceptor|embryonic viscerocranium morphogenesis|NADP binding	dre00900	Terpenoid backbone biosynthesis
hmgcs1	213.84	207.299	220.382	1.06174	0.086432	0.880205	0.946932	Up	1.15406	1.7885	4.54128	3.60333	1.31688	1.32355	394060	3-hydroxy-3-methylglutaryl-CoA synthase 1 (soluble)	protein_coding	GO:0004421,GO:0005575,GO:0006084,GO:0006629,GO:0006694,GO:0006695,GO:0008202,GO:0008203,GO:0008299,GO:0010142,GO:0014003,GO:0014033,GO:0016126,GO:0016740,GO:0016746,GO:0048703,GO:0048821	hydroxymethylglutaryl-CoA synthase activity|cellular_component|acetyl-CoA metabolic process|lipid metabolic process|steroid biosynthetic process|cholesterol biosynthetic process|steroid metabolic process|cholesterol metabolic process|isoprenoid biosynthetic process|farnesyl diphosphate biosynthetic process, mevalonate pathway|oligodendrocyte development|neural crest cell differentiation|sterol biosynthetic process|transferase activity|acyltransferase activity|embryonic viscerocranium morphogenesis|erythrocyte development	dre00650,dre00280,dre00900,dre03320	Butanoate metabolism|Valine, leucine and isoleucine degradation|Terpenoid backbone biosynthesis|PPAR signaling pathway
hmgn2	30596	43815.7	17376.3	0.396584	-1.3343	8.01865e-10	9.83268e-08	Down	598.756	711.979	587.543	1392.9	1370.76	1295.89	569904	high mobility group nucleosomal binding domain 2	protein_coding	GO:0000785,GO:0003682,GO:0005634,GO:0006325,GO:0031492	chromatin|chromatin binding|nucleus|chromatin organization|nucleosomal DNA binding
hmgn3	713.7	478.519	948.881	1.98501	0.98915	0.000198968	0.00440006	Up	25.4791	36.3638	25.3288	13.0142	12.3618	12.0555	492345	high mobility group nucleosomal binding domain 3	protein_coding	GO:0000785,GO:0003682,GO:0005634,GO:0006325,GO:0031492,GO:0045944,GO:0061178	chromatin|chromatin binding|nucleus|chromatin organization|nucleosomal DNA binding|positive regulation of transcription by RNA polymerase II|regulation of insulin secretion involved in cellular response to glucose stimulus
hmgn7	6413.09	8124.74	4701.45	0.578738	-0.789018	0.00255382	0.0274907	Down	127.565	139.25	131.136	186.594	222.073	167.516	567263	high mobility group nucleosomal binding domain 7	protein_coding	GO:0000785,GO:0003682,GO:0005634,GO:0006325,GO:0031492	chromatin|chromatin binding|nucleus|chromatin organization|nucleosomal DNA binding
hmgxb3	12.8873	17.2777	8.49686	0.491653	-1.02429	0.39355	0.650296	Down	0.200067	0.0411384	0	0.112882	0.0803254	0.224633	101886434		protein_coding	GO:0003677,GO:0005634	DNA binding|nucleus
hmgxb4a	11.1818	17.0216	5.34212	0.313109	-1.67526	0.0410517	0.176947	Down	0.113547	0.0747133	0.0384138	0.146436	0.121569	0.352563	559742	HMG box domain containing 4a	protein_coding	GO:0003677,GO:0005634	DNA binding|nucleus
hmha1a	51.1603	61.4611	40.8595	0.662246	-0.59456	0.273847	0.54139	Down	0.175984	0.457094	0.629838	0.654	0.345845	0.66558	556955		protein_coding	GO:0005096,GO:0007165,GO:0035556	GTPase activator activity|signal transduction|intracellular signal transduction
hmha1b	5192.99	6766.12	3619.86	0.535048	-0.90226	0.00697671	0.0556777	Down	22.0913	33.5025	36.5211	37.9124	53.9782	52.1645	555849		protein_coding	GO:0005096,GO:0007165,GO:0016020,GO:0035556,GO:0090630	GTPase activator activity|signal transduction|membrane|intracellular signal transduction|activation of GTPase activity
hmmr	188.215	215.855	160.575	0.744651	-0.425363	0.181685	0.432823	Down	1.52908	1.92897	1.98355	2.71311	2.07349	1.47554	322012	hyaluronan-mediated motility receptor (RHAMM)	protein_coding	GO:0005540,GO:0005737,GO:0061026	hyaluronic acid binding|cytoplasm|cardiac muscle tissue regeneration	dre04512	ECM-receptor interaction
hmox1a	1328.08	1347.36	1308.8	0.971028	-0.0424157	0.901601	0.956136	Down	21.7907	36.1756	46.584	41.5297	21.2389	31.5011	791518	heme oxygenase 1a	protein_coding	GO:0001666,GO:0004392,GO:0006788,GO:0006979,GO:0016491,GO:0020037,GO:0042167,GO:0043576,GO:0046872,GO:0055072,GO:0071466	response to hypoxia|heme oxygenase (decyclizing) activity|heme oxidation|response to oxidative stress|oxidoreductase activity|heme binding|heme catabolic process|regulation of respiratory gaseous exchange|metal ion binding|iron ion homeostasis|cellular response to xenobiotic stimulus	dre00860,dre04216	Porphyrin metabolism|Ferroptosis
hmox2a	1039.72	877.378	1202.07	1.36983	0.453999	0.0087371	0.0639679	Up	26.0474	27.6894	30.4885	20.5435	14.8307	17.4838	100002875	heme oxygenase 2a	protein_coding	GO:0004392,GO:0006788,GO:0006979,GO:0016020,GO:0020037,GO:0042167,GO:0046872,GO:0055072	heme oxygenase (decyclizing) activity|heme oxidation|response to oxidative stress|membrane|heme binding|heme catabolic process|metal ion binding|iron ion homeostasis	dre00860	Porphyrin metabolism
hmox2b	4.65869	5.0942	4.22318	0.81942	-0.287325	0.823448	0.918641	Down	0.0222699	0.109902	0.0226023	0.118472	0.0402355	0.0111131	100329531		protein_coding	GO:0004392,GO:0006788,GO:0006979,GO:0016020,GO:0016491,GO:0020037,GO:0042167,GO:0046872,GO:0055072	heme oxygenase (decyclizing) activity|heme oxidation|response to oxidative stress|membrane|oxidoreductase activity|heme binding|heme catabolic process|metal ion binding|iron ion homeostasis	dre00860	Porphyrin metabolism
hmp19	75.3025	57.6718	92.9331	1.60724	0.684588	0.132986	0.361707	Up	1.64689	1.64482	2.82558	1.74465	0.897363	0.66529	324971	HMP19 protein	protein_coding	GO:0005768,GO:0007212,GO:0016020,GO:0016197,GO:0032051,GO:0048268	endosome|dopamine receptor signaling pathway|membrane|endosomal transport|clathrin light chain binding|clathrin coat assembly
hmx2	12.0555	7.313	16.7979	2.27979	1.1889	0.170601	0.417391	Up	0.306323	0.647871	0.266482	0.296288	0.131772	0.0436746	555632	H6 family homeobox 2	protein_coding	GO:0000977,GO:0000981,GO:0003677,GO:0005634,GO:0006355,GO:0006357,GO:0042472,GO:0048916	RNA polymerase II transcription regulatory region sequence-specific DNA binding|DNA-binding transcription factor activity, RNA polymerase II-specific|DNA binding|nucleus|regulation of DNA-templated transcription|regulation of transcription by RNA polymerase II|inner ear morphogenesis|posterior lateral line development
hmx3a	72.0712	69.0687	75.0737	1.08073	0.112001	0.807914	0.911641	Up	1.19468	1.73042	0.960556	1.75582	0.654074	0.774241	60310	H6 family homeobox 3a	protein_coding	GO:0000977,GO:0000981,GO:0003677,GO:0005634,GO:0006355,GO:0006357,GO:0007275,GO:0007399,GO:0030154,GO:0042472,GO:0048916	RNA polymerase II transcription regulatory region sequence-specific DNA binding|DNA-binding transcription factor activity, RNA polymerase II-specific|DNA binding|nucleus|regulation of DNA-templated transcription|regulation of transcription by RNA polymerase II|multicellular organism development|nervous system development|cell differentiation|inner ear morphogenesis|posterior lateral line development
hnf1a	117.509	103.211	131.807	1.26941	0.344155	0.288549	0.556832	Up	1.55067	1.95814	1.51595	1.61015	0.727872	1.12658	266961	HNF1 homeobox a	protein_coding	GO:0000978,GO:0000981,GO:0001889,GO:0003323,GO:0003677,GO:0003700,GO:0005634,GO:0006357,GO:0030073,GO:0031016,GO:0031018,GO:0045893,GO:0046983	RNA polymerase II cis-regulatory region sequence-specific DNA binding|DNA-binding transcription factor activity, RNA polymerase II-specific|liver development|type B pancreatic cell development|DNA binding|DNA-binding transcription factor activity|nucleus|regulation of transcription by RNA polymerase II|insulin secretion|pancreas development|endocrine pancreas development|positive regulation of DNA-templated transcription|protein dimerization activity
hnf1ba	6996.89	4799.28	9194.5	1.91545	0.93768	0.00272787	0.0288838	Up	85.2581	83.8132	64.0531	53.4691	20.0498	34.2387	792391	HNF1 homeobox Ba	protein_coding	GO:0000978,GO:0000981,GO:0001706,GO:0001889,GO:0003323,GO:0003677,GO:0003700,GO:0005634,GO:0006357,GO:0007275,GO:0009952,GO:0021571,GO:0021572,GO:0021575,GO:0021664,GO:0021667,GO:0030073,GO:0030902,GO:0030916,GO:0031016,GO:0031018,GO:0032474,GO:0034672,GO:0035148,GO:0035622,GO:0042593,GO:0043049,GO:0045893,GO:0046983,GO:0048546,GO:0048566,GO:0048752,GO:0048840,GO:0061008,GO:0072576,GO:1990798	RNA polymerase II cis-regulatory region sequence-specific DNA binding|DNA-binding transcription factor activity, RNA polymerase II-specific|endoderm formation|liver development|type B pancreatic cell development|DNA binding|DNA-binding transcription factor activity|nucleus|regulation of transcription by RNA polymerase II|multicellular organism development|anterior/posterior pattern specification|rhombomere 5 development|rhombomere 6 development|hindbrain morphogenesis|rhombomere 5 morphogenesis|rhombomere 6 morphogenesis|insulin secretion|hindbrain development|otic vesicle formation|pancreas development|endocrine pancreas development|otolith morphogenesis|anterior/posterior pattern specification involved in pronephros development|tube formation|intrahepatic bile duct development|glucose homeostasis|otic placode formation|positive regulation of DNA-templated transcription|protein dimerization activity|digestive tract morphogenesis|embryonic digestive tract development|semicircular canal morphogenesis|otolith development|hepaticobiliary system development|liver morphogenesis|pancreas regeneration
hnf1bb	4251.08	2142.52	6359.63	2.96702	1.56901	9.39527e-08	7.42843e-06	Up	77.0329	67.1494	54.3821	27.5067	11.3207	20.0981	324283	HNF1 homeobox Bb	protein_coding	GO:0000978,GO:0000981,GO:0001889,GO:0003677,GO:0005634,GO:0006357,GO:0007275,GO:0030073,GO:0031016,GO:0034672,GO:0045893	RNA polymerase II cis-regulatory region sequence-specific DNA binding|DNA-binding transcription factor activity, RNA polymerase II-specific|liver development|DNA binding|nucleus|regulation of transcription by RNA polymerase II|multicellular organism development|insulin secretion|pancreas development|anterior/posterior pattern specification involved in pronephros development|positive regulation of DNA-templated transcription
hnf4a	395.861	286.484	505.239	1.76048	0.815972	0.0940249	0.294906	Up	12.2534	7.52708	4.5078	5.52542	1.59975	5.10271	322358	hepatocyte nuclear factor 4%2C alpha	protein_coding	GO:0000978,GO:0003323,GO:0003677,GO:0003700,GO:0004879,GO:0005634,GO:0006355,GO:0008270,GO:0009617,GO:0030154,GO:0031018,GO:0043565,GO:0045944,GO:0046872,GO:0048856,GO:0050796,GO:0055088,GO:0070365,GO:1990798	RNA polymerase II cis-regulatory region sequence-specific DNA binding|type B pancreatic cell development|DNA binding|DNA-binding transcription factor activity|nuclear receptor activity|nucleus|regulation of DNA-templated transcription|zinc ion binding|response to bacterium|cell differentiation|endocrine pancreas development|sequence-specific DNA binding|positive regulation of transcription by RNA polymerase II|metal ion binding|anatomical structure development|regulation of insulin secretion|lipid homeostasis|hepatocyte differentiation|pancreas regeneration
hnf4b	52.8387	83.0503	22.6271	0.273535	-1.8702	0.00199457	0.0233548	Down	0.659215	0.41827	0.716843	0.705936	2.09846	2.58469	324010	hepatic nuclear factor 4%2C beta	protein_coding	GO:0003677,GO:0003700,GO:0005634,GO:0006355,GO:0008270,GO:0043565,GO:0046872	DNA binding|DNA-binding transcription factor activity|nucleus|regulation of DNA-templated transcription|zinc ion binding|sequence-specific DNA binding|metal ion binding
hnf4g	1455.18	974.919	1935.43	1.98383	0.988288	0.0213625	0.116999	Up	40.214	28.4716	19.882	20.9889	5.6078	13.2742	557104	hepatocyte nuclear factor 4%2C gamma	protein_coding	GO:0000978,GO:0003677,GO:0003700,GO:0003707,GO:0004879,GO:0005634,GO:0006355,GO:0006357,GO:0008270,GO:0030154,GO:0043565,GO:0046872,GO:0048856	RNA polymerase II cis-regulatory region sequence-specific DNA binding|DNA binding|DNA-binding transcription factor activity|nuclear steroid receptor activity|nuclear receptor activity|nucleus|regulation of DNA-templated transcription|regulation of transcription by RNA polymerase II|zinc ion binding|cell differentiation|sequence-specific DNA binding|metal ion binding|anatomical structure development
hnmt	38.026	39.8525	36.1996	0.90314	-0.146978	0.854942	0.93553	Down	2.7009	0.712939	0.446243	2.3694	0.416104	1.03436	445242	histamine N-methyltransferase	protein_coding	GO:0001695,GO:0005737,GO:0008168,GO:0008170,GO:0016740,GO:0032259,GO:0046539	histamine catabolic process|cytoplasm|methyltransferase activity|N-methyltransferase activity|transferase activity|methylation|histamine N-methyltransferase activity	dre00340	Histidine metabolism
hnrnpa0a	2320.34	2703.76	1936.92	0.71654	-0.480882	0.0134995	0.0858731	Down	28.3796	27.7615	34.9336	39.5956	34.0983	34.5342	323529	heterogeneous nuclear ribonucleoprotein A0a	protein_coding	GO:0000381,GO:0003676,GO:0003723,GO:0003730,GO:0070935	regulation of alternative mRNA splicing, via spliceosome|nucleic acid binding|RNA binding|mRNA 3'-UTR binding|3'-UTR-mediated mRNA stabilization
hnrnpa0b	9290.93	9917.22	8664.63	0.873793	-0.194637	0.333204	0.599484	Down	182.224	190.616	201.895	185.384	188.736	182.103	334222	heterogeneous nuclear ribonucleoprotein A0b	protein_coding	GO:0000381,GO:0003676,GO:0003723,GO:0070935	regulation of alternative mRNA splicing, via spliceosome|nucleic acid binding|RNA binding|3'-UTR-mediated mRNA stabilization
hnrnpa0l	9879.43	9638.39	10120.5	1.05003	0.0704268	0.668323	0.840302	Up	267.476	254.331	277.514	223.759	182.651	244.841	321899	heterogeneous nuclear ribonucleoprotein A0%2C like	protein_coding	GO:0003676,GO:0003723	nucleic acid binding|RNA binding
hnrnpa1a	4002.18	3939.12	4065.25	1.03209	0.0455714	0.770337	0.892401	Up	77.9577	68.1356	68.6739	63.2095	51.0537	63.6356	393467	heterogeneous nuclear ribonucleoprotein A1a	protein_coding	GO:0003676,GO:0003723,GO:0003730	nucleic acid binding|RNA binding|mRNA 3'-UTR binding	dre03040	Spliceosome
hnrnpa1b	3903.85	4061.58	3746.11	0.92237	-0.116583	0.546552	0.762325	Down	108.062	83.2519	81.2779	89.2311	71.861	91.359	378453	heterogeneous nuclear ribonucleoprotein A1b	protein_coding	GO:0003676,GO:0003723,GO:0005634,GO:0005737,GO:0032991	nucleic acid binding|RNA binding|nucleus|cytoplasm|protein-containing complex	dre03040	Spliceosome
hnrnpa3	60.0758	44.7134	75.4382	1.68564	0.753298	0.136825	0.368658	Up	1.45297	1.28906	1.39181	1.1843	0.648905	0.293283	751729	heterogeneous nuclear ribonucleoprotein A3	protein_coding	GO:0003676,GO:0003723	nucleic acid binding|RNA binding	dre03040	Spliceosome
hnrnpaba	5260.18	5460.86	5059.5	0.926682	-0.109854	0.536303	0.756251	Down	98.8856	91.9022	99.9963	89.1018	85.6414	91.3064	321466	heterogeneous nuclear ribonucleoprotein A/Ba	protein_coding	GO:0003676,GO:0003723,GO:0005634,GO:0005654,GO:0005737,GO:0010468	nucleic acid binding|RNA binding|nucleus|nucleoplasm|cytoplasm|regulation of gene expression
hnrnpabb	3695.19	3207.97	4182.41	1.30367	0.382583	0.0551527	0.212981	Up	115.604	82.6179	89.925	69.7688	50.6088	69.1687	406594	heterogeneous nuclear ribonucleoprotein A/Bb	protein_coding	GO:0003676,GO:0003723,GO:0005634,GO:0005654,GO:0005737,GO:0010468	nucleic acid binding|RNA binding|nucleus|nucleoplasm|cytoplasm|regulation of gene expression
hnrnpc	621.694	618.294	625.094	1.01097	0.0157343	0.952929	0.979497	Up	15.2655	9.95893	11.3159	9.8436	8.15805	12.8436	406352	heterogeneous nuclear ribonucleoprotein C	protein_coding	GO:0003676,GO:0003723,GO:0003730,GO:0005634	nucleic acid binding|RNA binding|mRNA 3'-UTR binding|nucleus	dre03040	Spliceosome
hnrnpd	916.877	831.346	1002.41	1.20489	0.268907	0.144867	0.380723	Up	15.1024	14.392	13.2007	12.7033	8.01667	9.90059	560522	heterogeneous nuclear ribonucleoprotein D	protein_coding	GO:0003676,GO:0003723,GO:0003730,GO:0005634,GO:0005654,GO:0005737,GO:0010468	nucleic acid binding|RNA binding|mRNA 3'-UTR binding|nucleus|nucleoplasm|cytoplasm|regulation of gene expression
hnrnph1	288.86	298.506	279.213	0.936918	-0.0940046	0.719124	0.867186	Down	5.7253	4.85746	4.79511	5.66468	4.68296	3.63473	402984	heterogeneous nuclear ribonucleoprotein H1	protein_coding	GO:0003676,GO:0003723,GO:0005654,GO:0043484,GO:1990904	nucleic acid binding|RNA binding|nucleoplasm|regulation of RNA splicing|ribonucleoprotein complex
hnrnph1l	1837.7	1850.32	1825.07	0.986593	-0.0194726	0.911153	0.96114	Down	36.6607	35.4685	38.808	37.6683	29.4235	29.0829	321556	heterogeneous nuclear ribonucleoprotein H1%2C like	protein_coding	GO:0003676,GO:0003723,GO:0005654,GO:0043484,GO:1990904	nucleic acid binding|RNA binding|nucleoplasm|regulation of RNA splicing|ribonucleoprotein complex
hnrnph3	786.293	806.506	766.08	0.950544	-0.0731752	0.759868	0.887495	Down	10.6872	10.0654	10.6729	11.4252	9.42609	7.31014	678601	heterogeneous nuclear ribonucleoprotein H3 (2H9)	protein_coding	GO:0003676,GO:0003723,GO:0005654,GO:0043484,GO:1990904	nucleic acid binding|RNA binding|nucleoplasm|regulation of RNA splicing|ribonucleoprotein complex
hnrnpk	1886.12	1726.85	2045.38	1.18427	0.244003	0.16544	0.410701	Up	38.3889	32.5362	32.2522	30.577	20.7034	23.6929	406267	heterogeneous nuclear ribonucleoprotein K	protein_coding	GO:0003676,GO:0003677,GO:0003723,GO:0003729,GO:0005634,GO:0005654,GO:0005681,GO:0005737,GO:0006357,GO:0006397,GO:0008380,GO:0048024	nucleic acid binding|DNA binding|RNA binding|mRNA binding|nucleus|nucleoplasm|spliceosomal complex|cytoplasm|regulation of transcription by RNA polymerase II|mRNA processing|RNA splicing|regulation of mRNA splicing, via spliceosome	dre03040	Spliceosome
hnrnpl2	1959.92	1849.92	2069.92	1.11885	0.162018	0.367954	0.62878	Up	32.3539	29.1147	33.4608	30.2632	20.7685	21.927	573096	heterogeneous nuclear ribonucleoprotein L2	protein_coding	GO:0003676,GO:0003723,GO:0003729,GO:0005634,GO:0006397,GO:0043484,GO:0048742	nucleic acid binding|RNA binding|mRNA binding|nucleus|mRNA processing|regulation of RNA splicing|regulation of skeletal muscle fiber development
hnrnpm	7942.68	7991.46	7893.9	0.987803	-0.0177049	0.923777	0.967726	Down	122.793	114.098	109.338	124.778	88.4166	87.8784	555643	heterogeneous nuclear ribonucleoprotein M	protein_coding	GO:0000398,GO:0003676,GO:0003723,GO:0003729,GO:0005634,GO:0005737	mRNA splicing, via spliceosome|nucleic acid binding|RNA binding|mRNA binding|nucleus|cytoplasm	dre03040	Spliceosome
hnrnpr	2277.37	2541.69	2013.06	0.791947	-0.336524	0.113655	0.330525	Down	54.7333	56.4016	71.8027	83.1319	55.7753	60.1155	406735	heterogeneous nuclear ribonucleoprotein R	protein_coding	GO:0003676,GO:0003723,GO:0003729,GO:0005634,GO:0048846,GO:1990904	nucleic acid binding|RNA binding|mRNA binding|nucleus|axon extension involved in axon guidance|ribonucleoprotein complex
hnrnpua	951.658	1160.16	743.156	0.641068	-0.64145	0.00708253	0.0561068	Down	5.62805	6.47833	5.525	8.08325	8.23881	6.94698	566326		protein_coding	GO:0000122,GO:0000228,GO:0000381,GO:0000776,GO:0000978,GO:0001097,GO:0003714,GO:0005634,GO:0005697,GO:0005813,GO:0016363,GO:0016607,GO:0017069,GO:0017130,GO:0032211,GO:0034046,GO:0036002,GO:0036464,GO:0043021,GO:0045944,GO:0070934,GO:0070937,GO:0071013,GO:0098577,GO:0099122,GO:1901673,GO:1902275,GO:1902425,GO:1990023,GO:1990280,GO:1990498,GO:1990841	negative regulation of transcription by RNA polymerase II|nuclear chromosome|regulation of alternative mRNA splicing, via spliceosome|kinetochore|RNA polymerase II cis-regulatory region sequence-specific DNA binding|TFIIH-class transcription factor complex binding|transcription corepressor activity|nucleus|telomerase holoenzyme complex|centrosome|nuclear matrix|nuclear speck|snRNA binding|poly(C) RNA binding|negative regulation of telomere maintenance via telomerase|poly(G) binding|pre-mRNA binding|cytoplasmic ribonucleoprotein granule|ribonucleoprotein complex binding|positive regulation of transcription by RNA polymerase II|CRD-mediated mRNA stabilization|CRD-mediated mRNA stability complex|catalytic step 2 spliceosome|inactive sex chromosome|RNA polymerase II C-terminal domain binding|regulation of mitotic spindle assembly|regulation of chromatin organization|positive regulation of attachment of mitotic spindle microtubules to kinetochore|mitotic spindle midzone|RNA localization to chromatin|mitotic spindle microtubule|promoter-specific chromatin binding	dre03040	Spliceosome
hnrnpub	5187.18	5911.09	4463.27	0.755179	-0.40511	0.0446136	0.186663	Down	35.492	37.5812	43.048	46.528	43.2261	40.7516	334490	heterogeneous nuclear ribonucleoprotein Ub	protein_coding	GO:0000122,GO:0000228,GO:0000381,GO:0000776,GO:0000978,GO:0001097,GO:0003714,GO:0005634,GO:0005697,GO:0005813,GO:0016363,GO:0016607,GO:0017069,GO:0017130,GO:0032211,GO:0034046,GO:0036002,GO:0036464,GO:0043021,GO:0045944,GO:0070934,GO:0070937,GO:0071013,GO:0098577,GO:0099122,GO:1901673,GO:1902275,GO:1902425,GO:1990023,GO:1990280,GO:1990498,GO:1990841	negative regulation of transcription by RNA polymerase II|nuclear chromosome|regulation of alternative mRNA splicing, via spliceosome|kinetochore|RNA polymerase II cis-regulatory region sequence-specific DNA binding|TFIIH-class transcription factor complex binding|transcription corepressor activity|nucleus|telomerase holoenzyme complex|centrosome|nuclear matrix|nuclear speck|snRNA binding|poly(C) RNA binding|negative regulation of telomere maintenance via telomerase|poly(G) binding|pre-mRNA binding|cytoplasmic ribonucleoprotein granule|ribonucleoprotein complex binding|positive regulation of transcription by RNA polymerase II|CRD-mediated mRNA stabilization|CRD-mediated mRNA stability complex|catalytic step 2 spliceosome|inactive sex chromosome|RNA polymerase II C-terminal domain binding|regulation of mitotic spindle assembly|regulation of chromatin organization|positive regulation of attachment of mitotic spindle microtubules to kinetochore|mitotic spindle midzone|RNA localization to chromatin|mitotic spindle microtubule|promoter-specific chromatin binding	dre03040	Spliceosome
hnrnpul1	1233.85	1378.31	1089.39	0.790824	-0.338572	0.0374727	0.168024	Down	12.9109	12.6187	12.7842	14.669	12.7338	13.9009	406555	heterogeneous nuclear ribonucleoprotein U-like 1	protein_coding	GO:0000380,GO:0005654,GO:0006396,GO:0009615,GO:0033339,GO:0035989	alternative mRNA splicing, via spliceosome|nucleoplasm|RNA processing|response to virus|pectoral fin development|tendon development
hnrnpul1l	4668.76	5371.84	3965.68	0.738364	-0.437595	0.0550248	0.212824	Down	35.9006	41.7229	44.32	47.2466	48.7822	43.546	100330645		protein_coding	GO:0000380,GO:0006396,GO:0009615,GO:0033339,GO:0035989	alternative mRNA splicing, via spliceosome|RNA processing|response to virus|pectoral fin development|tendon development
hnrpdl	6096.13	5849.7	6342.57	1.08438	0.116875	0.472469	0.714174	Up	102.484	86.182	95.4576	77.4126	67.255	78.413	406701	heterogeneous nuclear ribonucleoprotein D-like	protein_coding	GO:0003676,GO:0003677,GO:0003723,GO:0005634,GO:0005654,GO:0005737,GO:0008143,GO:0010468,GO:0034046	nucleic acid binding|DNA binding|RNA binding|nucleus|nucleoplasm|cytoplasm|poly(A) binding|regulation of gene expression|poly(G) binding
hnrpkl	1664.58	1462.16	1866.99	1.27707	0.352837	0.0716725	0.250762	Up	35.8117	27.5499	27.2303	23.6045	17.9147	19.1534	406264	heterogeneous nuclear ribonucleoprotein K%2C like	protein_coding	GO:0003676,GO:0003677,GO:0003723,GO:0003729,GO:0005634,GO:0005654,GO:0005681,GO:0005737,GO:0006357,GO:0006397,GO:0008380,GO:0048024	nucleic acid binding|DNA binding|RNA binding|mRNA binding|nucleus|nucleoplasm|spliceosomal complex|cytoplasm|regulation of transcription by RNA polymerase II|mRNA processing|RNA splicing|regulation of mRNA splicing, via spliceosome	dre03040	Spliceosome
hnrpl	2958.13	2583.4	3332.85	1.28976	0.367097	0.103102	0.310945	Up	74.3588	59.1529	62.7659	60.1392	32.8105	39.2233	394074	heterogeneous nuclear ribonucleoprotein L	protein_coding	GO:0003676,GO:0003723,GO:0003729,GO:0005634,GO:0006397,GO:0043484	nucleic acid binding|RNA binding|mRNA binding|nucleus|mRNA processing|regulation of RNA splicing
hoga1	6236.12	4504.06	7968.18	1.76877	0.822749	0.00658904	0.0535438	Up	270.981	231.056	198.966	176.308	69.7425	103.596	405806	4-hydroxy-2-oxoglutarate aldolase 1	protein_coding	GO:0003824,GO:0005739,GO:0008700,GO:0008747,GO:0009436,GO:0016829,GO:0019262	catalytic activity|mitochondrion|4-hydroxy-2-oxoglutarate aldolase activity|N-acetylneuraminate lyase activity|glyoxylate catabolic process|lyase activity|N-acetylneuraminate catabolic process	dre00630,dre00330	Glyoxylate and dicarboxylate metabolism|Arginine and proline metabolism
homer1b	22.5071	26.851	18.1633	0.686781	-0.542079	0.501895	0.735127	Down	0.209883	0.108509	0.294164	0.164339	0.457448	0.0897735	436769	homer scaffolding protein 1b	protein_coding	GO:0005737,GO:0005886,GO:0006874,GO:0007216,GO:0014069,GO:0030054,GO:0030425,GO:0035256,GO:0045202,GO:0061061,GO:2001256	cytoplasm|plasma membrane|intracellular calcium ion homeostasis|G protein-coupled glutamate receptor signaling pathway|postsynaptic density|cell junction|dendrite|G protein-coupled glutamate receptor binding|synapse|muscle structure development|regulation of store-operated calcium entry	dre04068	FoxO signaling pathway
homer2	24.4925	14.3928	34.5921	2.35137	1.2335	0.0318475	0.1519	Up	1.54295	1.48662	1.23041	0.959402	0.265493	0.366648	553661	homer scaffolding protein 2	protein_coding	GO:0021628,GO:0030054,GO:0035256,GO:0045202,GO:0071699	olfactory nerve formation|cell junction|G protein-coupled glutamate receptor binding|synapse|olfactory placode morphogenesis	dre04068	FoxO signaling pathway
homer3b	104.478	115.156	93.7994	0.812134	-0.30021	0.383553	0.641699	Down	0.645633	1.11516	1.04661	1.2056	0.723648	1.07394	394088	homer scaffolding protein 3b	protein_coding	GO:0005737,GO:0005886,GO:0007216,GO:0014069,GO:0030054,GO:0030425,GO:0035256,GO:0045202,GO:2001256	cytoplasm|plasma membrane|G protein-coupled glutamate receptor signaling pathway|postsynaptic density|cell junction|dendrite|G protein-coupled glutamate receptor binding|synapse|regulation of store-operated calcium entry	dre04068	FoxO signaling pathway
homeza	427.374	342.56	512.187	1.49395	0.579129	0.00314626	0.0321022	Up	6.05679	6.48273	6.96604	4.57239	3.09331	3.58385	368671	homeobox and leucine zipper encoding a	protein_coding	GO:0000981,GO:0003677,GO:0005634,GO:0006357	DNA-binding transcription factor activity, RNA polymerase II-specific|DNA binding|nucleus|regulation of transcription by RNA polymerase II
homezb	186.629	170.75	202.509	1.18442	0.244186	0.358012	0.619956	Up	3.32573	2.64836	2.59545	2.09578	1.54769	2.56484	566226	homeobox and leucine zipper encoding b	protein_coding	GO:0000981,GO:0003677,GO:0005634,GO:0006357	DNA-binding transcription factor activity, RNA polymerase II-specific|DNA binding|nucleus|regulation of transcription by RNA polymerase II
hook1	734.607	593.753	875.46	1.47283	0.558587	0.204426	0.46205	Up	6.60247	10.499	5.18862	6.80009	1.9145	4.88112	570393	hook microtubule-tethering protein 1	protein_coding	GO:0005737,GO:0005813,GO:0005856,GO:0005874,GO:0007032,GO:0007040,GO:0008017,GO:0008333,GO:0015031,GO:0030705,GO:0031122,GO:0045022,GO:0051959,GO:0070695	cytoplasm|centrosome|cytoskeleton|microtubule|endosome organization|lysosome organization|microtubule binding|endosome to lysosome transport|protein transport|cytoskeleton-dependent intracellular transport|cytoplasmic microtubule organization|early endosome to late endosome transport|dynein light intermediate chain binding|FHF complex
hook2	206.437	111.771	301.104	2.68164	1.42312	7.6173e-05	0.00206059	Up	6.0394	4.64863	3.61743	1.71006	0.851796	2.07506	394086	hook microtubule-tethering protein 2	protein_coding	GO:0005737,GO:0005813,GO:0008017,GO:0030705,GO:0031122	cytoplasm|centrosome|microtubule binding|cytoskeleton-dependent intracellular transport|cytoplasmic microtubule organization
hook3	567.696	561.025	574.367	1.02512	0.0357866	0.88254	0.948151	Up	9.74551	8.55695	12.2192	8.59992	8.49881	8.08427	100536916		protein_coding
hopx	1901.64	2346.99	1456.29	0.620679	-0.68808	0.0597191	0.224267	Down	47.767	39.6664	56.8591	40.6122	74.1199	77.5132	386589	HOP homeobox	protein_coding	GO:0003677,GO:0005634,GO:0005737,GO:0006357,GO:0007275,GO:0007507,GO:0030154	DNA binding|nucleus|cytoplasm|regulation of transcription by RNA polymerase II|multicellular organism development|heart development|cell differentiation
hormad1	12.1031	4.16282	20.0434	4.65355	2.21833	0.0510407	0.203225	Up	0.694862	0.253457	0.0766557	0.087665	0	0.105532	436630	HORMA domain containing 1	protein_coding	GO:0003674,GO:0005634,GO:0005694,GO:0007130,GO:0007283,GO:0030154,GO:0042138,GO:0048477,GO:0051177,GO:0051321,GO:0051598,GO:0060629	molecular_function|nucleus|chromosome|synaptonemal complex assembly|spermatogenesis|cell differentiation|meiotic DNA double-strand break formation|oogenesis|meiotic sister chromatid cohesion|meiotic cell cycle|meiotic recombination checkpoint signaling|regulation of homologous chromosome segregation
hoxa1a	214.488	243.623	185.353	0.760544	-0.394897	0.139176	0.371874	Down	1.03645	1.19245	1.58099	1.53044	1.1819	1.58529	58051	homeobox A1a	protein_coding	GO:0000978,GO:0000981,GO:0003677,GO:0005634,GO:0006355,GO:0006357,GO:0007275	RNA polymerase II cis-regulatory region sequence-specific DNA binding|DNA-binding transcription factor activity, RNA polymerase II-specific|DNA binding|nucleus|regulation of DNA-templated transcription|regulation of transcription by RNA polymerase II|multicellular organism development
hoxa2b	24.062	40.4295	7.6944	0.192307	-2.37851	0.00429027	0.0399891	Down	0.281656	0.148263	0.057172	0.290591	1.15345	0.580948	30325	homeobox A2b	protein_coding	GO:0000981,GO:0003677,GO:0003700,GO:0005634,GO:0006355,GO:0007275	DNA-binding transcription factor activity, RNA polymerase II-specific|DNA binding|DNA-binding transcription factor activity|nucleus|regulation of DNA-templated transcription|multicellular organism development
hoxa3a	17.9081	17.9077	17.9086	1.00555	0.0079916	0.987761	0.994577	Up	0.452867	0.469326	0.436644	0.459933	0.381828	0.316385	58049	homeobox A3a	protein_coding	GO:0000978,GO:0000981,GO:0003677,GO:0003700,GO:0005634,GO:0006355,GO:0006357,GO:0007275,GO:0009952,GO:0048538,GO:0048704,GO:0060017	RNA polymerase II cis-regulatory region sequence-specific DNA binding|DNA-binding transcription factor activity, RNA polymerase II-specific|DNA binding|DNA-binding transcription factor activity|nucleus|regulation of DNA-templated transcription|regulation of transcription by RNA polymerase II|multicellular organism development|anterior/posterior pattern specification|thymus development|embryonic skeletal system morphogenesis|parathyroid gland development
hoxa4a	82.9336	77.3765	88.4907	1.13931	0.188159	0.532756	0.754115	Up	1.21435	1.0042	1.03262	1.1005	0.632504	0.73155	58050	homeobox A4a	protein_coding	GO:0000978,GO:0000981,GO:0003677,GO:0003700,GO:0005634,GO:0006355,GO:0006357,GO:0007275,GO:0009952,GO:0048704	RNA polymerase II cis-regulatory region sequence-specific DNA binding|DNA-binding transcription factor activity, RNA polymerase II-specific|DNA binding|DNA-binding transcription factor activity|nucleus|regulation of DNA-templated transcription|regulation of transcription by RNA polymerase II|multicellular organism development|anterior/posterior pattern specification|embryonic skeletal system morphogenesis
hoxa5a	5.26742	3.14453	7.39031	2.25256	1.17157	0.341858	0.607425	Up	0.740378	0.341016	0.150285	0.286449	0	0.197047	58055	homeobox A5a	protein_coding	GO:0000978,GO:0000981,GO:0003677,GO:0003700,GO:0005634,GO:0006355,GO:0006357,GO:0007275,GO:0009952	RNA polymerase II cis-regulatory region sequence-specific DNA binding|DNA-binding transcription factor activity, RNA polymerase II-specific|DNA binding|DNA-binding transcription factor activity|nucleus|regulation of DNA-templated transcription|regulation of transcription by RNA polymerase II|multicellular organism development|anterior/posterior pattern specification
hoxb10a	395.394	294.6	496.188	1.68015	0.748589	0.114463	0.33168	Up	8.79627	9.68122	7.80358	8.32448	1.54351	4.31056	58056	homeo box B10a	protein_coding	GO:0000978,GO:0000981,GO:0003677,GO:0005634,GO:0006355,GO:0006357,GO:0007275	RNA polymerase II cis-regulatory region sequence-specific DNA binding|DNA-binding transcription factor activity, RNA polymerase II-specific|DNA binding|nucleus|regulation of DNA-templated transcription|regulation of transcription by RNA polymerase II|multicellular organism development
hoxb1a	3.46312	3.69211	3.23413	0.864592	-0.209909	0.900378	0.955432	Down	0.252656	0.0623426	0.0320534	0.0305474	0	0.315201	30337	homeobox B1a	protein_coding	GO:0000978,GO:0000981,GO:0003677,GO:0005634,GO:0006355,GO:0006357,GO:0007275,GO:0021535,GO:0021561,GO:0021570,GO:0021578,GO:0021661,GO:0021754,GO:0043565	RNA polymerase II cis-regulatory region sequence-specific DNA binding|DNA-binding transcription factor activity, RNA polymerase II-specific|DNA binding|nucleus|regulation of DNA-templated transcription|regulation of transcription by RNA polymerase II|multicellular organism development|cell migration in hindbrain|facial nerve development|rhombomere 4 development|hindbrain maturation|rhombomere 4 morphogenesis|facial nucleus development|sequence-specific DNA binding
hoxb1b	2.85119	2.78574	2.91665	1.04121	0.0582646	0.972528	0.98684	Up	0.0618967	0	0.00698005	0.0133042	0.00828371	0.0343196	30374	homeobox B1b	protein_coding	GO:0000132,GO:0000978,GO:0000981,GO:0003677,GO:0005634,GO:0006355,GO:0006357,GO:0007275,GO:0014025,GO:0021570,GO:0021575,GO:0021592,GO:0021593,GO:0021663,GO:0030902,GO:0031060,GO:0034728,GO:0035066,GO:0043565,GO:0071599	establishment of mitotic spindle orientation|RNA polymerase II cis-regulatory region sequence-specific DNA binding|DNA-binding transcription factor activity, RNA polymerase II-specific|DNA binding|nucleus|regulation of DNA-templated transcription|regulation of transcription by RNA polymerase II|multicellular organism development|neural keel formation|rhombomere 4 development|hindbrain morphogenesis|fourth ventricle development|rhombomere morphogenesis|rhombomere 4 formation|hindbrain development|regulation of histone methylation|nucleosome organization|positive regulation of histone acetylation|sequence-specific DNA binding|otic vesicle development
hoxb2a	61.8956	44.5664	79.2248	1.77549	0.828215	0.0356903	0.163245	Up	1.95343	1.69157	1.25314	1.12297	0.688104	0.570166	30338	homeobox B2a	protein_coding	GO:0000981,GO:0003677,GO:0003700,GO:0005634,GO:0006355,GO:0007275	DNA-binding transcription factor activity, RNA polymerase II-specific|DNA binding|DNA-binding transcription factor activity|nucleus|regulation of DNA-templated transcription|multicellular organism development
hoxb3a	576.832	398.229	755.435	1.89497	0.922172	0.000276285	0.00562401	Up	2.89675	2.93875	2.01986	1.38441	0.882552	1.32003	30339	homeobox B3a	protein_coding	GO:0000978,GO:0000981,GO:0003677,GO:0003700,GO:0005634,GO:0006355,GO:0006357,GO:0007275,GO:0009952,GO:0048704	RNA polymerase II cis-regulatory region sequence-specific DNA binding|DNA-binding transcription factor activity, RNA polymerase II-specific|DNA binding|DNA-binding transcription factor activity|nucleus|regulation of DNA-templated transcription|regulation of transcription by RNA polymerase II|multicellular organism development|anterior/posterior pattern specification|embryonic skeletal system morphogenesis
hoxb4a	16.7589	8.32491	25.1928	3.02473	1.59681	0.0173266	0.101637	Up	0.774549	1.48398	1.57222	0.264415	0.274391	0.545668	30340	homeobox B4a	protein_coding	GO:0000978,GO:0000981,GO:0003677,GO:0003700,GO:0005634,GO:0006355,GO:0006357,GO:0007275,GO:0009952,GO:0048704	RNA polymerase II cis-regulatory region sequence-specific DNA binding|DNA-binding transcription factor activity, RNA polymerase II-specific|DNA binding|DNA-binding transcription factor activity|nucleus|regulation of DNA-templated transcription|regulation of transcription by RNA polymerase II|multicellular organism development|anterior/posterior pattern specification|embryonic skeletal system morphogenesis
hoxb5a	315.766	167.555	463.976	2.75929	1.4643	2.12882e-06	0.000116251	Up	9.17486	9.18651	11.1395	4.76718	2.14626	2.44057	30317	homeobox B5a	protein_coding	GO:0000978,GO:0000981,GO:0001708,GO:0003677,GO:0003700,GO:0005634,GO:0006355,GO:0006357,GO:0007275,GO:0007420,GO:0009952	RNA polymerase II cis-regulatory region sequence-specific DNA binding|DNA-binding transcription factor activity, RNA polymerase II-specific|cell fate specification|DNA binding|DNA-binding transcription factor activity|nucleus|regulation of DNA-templated transcription|regulation of transcription by RNA polymerase II|multicellular organism development|brain development|anterior/posterior pattern specification
hoxb5b	3.13136	2.07456	4.18816	2.12546	1.08778	0.453075	0.700337	Up	0.0622901	0.06148	0.168586	0.0401663	0.0750272	0	58052	homeobox B5b	protein_coding	GO:0000978,GO:0000981,GO:0001708,GO:0003677,GO:0003700,GO:0005634,GO:0006355,GO:0006357,GO:0007275,GO:0007420,GO:0007507,GO:0009952,GO:0010002	RNA polymerase II cis-regulatory region sequence-specific DNA binding|DNA-binding transcription factor activity, RNA polymerase II-specific|cell fate specification|DNA binding|DNA-binding transcription factor activity|nucleus|regulation of DNA-templated transcription|regulation of transcription by RNA polymerase II|multicellular organism development|brain development|heart development|anterior/posterior pattern specification|cardioblast differentiation
hoxb6a	653.472	281.705	1025.24	3.62944	1.85975	7.54574e-07	4.73993e-05	Up	71.4539	54.1788	43.6418	19.7738	6.27432	15.2535	30341	homeobox B6a	protein_coding	GO:0000978,GO:0000981,GO:0003677,GO:0003700,GO:0005634,GO:0006355,GO:0006357,GO:0007275,GO:0009952	RNA polymerase II cis-regulatory region sequence-specific DNA binding|DNA-binding transcription factor activity, RNA polymerase II-specific|DNA binding|DNA-binding transcription factor activity|nucleus|regulation of DNA-templated transcription|regulation of transcription by RNA polymerase II|multicellular organism development|anterior/posterior pattern specification
hoxb7a	754.269	494.659	1013.88	2.04642	1.0331	0.000743103	0.0114934	Up	34.5676	33.4283	23.3254	16.9776	7.54369	14.6477	58044	homeobox B7a	protein_coding	GO:0000978,GO:0000981,GO:0003677,GO:0003700,GO:0005634,GO:0006355,GO:0006357,GO:0007275,GO:0009952	RNA polymerase II cis-regulatory region sequence-specific DNA binding|DNA-binding transcription factor activity, RNA polymerase II-specific|DNA binding|DNA-binding transcription factor activity|nucleus|regulation of DNA-templated transcription|regulation of transcription by RNA polymerase II|multicellular organism development|anterior/posterior pattern specification
hoxb8a	1755.05	1023.17	2486.92	2.42848	1.28006	1.80703e-05	0.000645802	Up	50.111	49.0401	36.9672	21.4384	9.16776	18.6977	30343	homeobox B8a	protein_coding	GO:0000977,GO:0000981,GO:0003677,GO:0003700,GO:0005634,GO:0006355,GO:0006357,GO:0007275,GO:0008283,GO:0048920	RNA polymerase II transcription regulatory region sequence-specific DNA binding|DNA-binding transcription factor activity, RNA polymerase II-specific|DNA binding|DNA-binding transcription factor activity|nucleus|regulation of DNA-templated transcription|regulation of transcription by RNA polymerase II|multicellular organism development|cell population proliferation|posterior lateral line neuromast primordium migration
hoxb8b	13.978	12.5744	15.3817	1.20409	0.267938	0.785536	0.900161	Up	0.0976699	0.771197	0.79302	0.850232	0.117641	0.292435	30420	homeobox B8b	protein_coding	GO:0000977,GO:0000981,GO:0003677,GO:0003700,GO:0005634,GO:0006355,GO:0006357,GO:0007275	RNA polymerase II transcription regulatory region sequence-specific DNA binding|DNA-binding transcription factor activity, RNA polymerase II-specific|DNA binding|DNA-binding transcription factor activity|nucleus|regulation of DNA-templated transcription|regulation of transcription by RNA polymerase II|multicellular organism development
hoxb9a	418.227	228.14	608.315	2.65654	1.40955	6.72987e-08	5.53471e-06	Up	10.0616	8.09455	8.61613	4.09299	1.90936	2.78503	30344	homeobox B9a	protein_coding	GO:0000978,GO:0000981,GO:0003677,GO:0003700,GO:0005634,GO:0006351,GO:0006355,GO:0006357,GO:0007275,GO:0009952,GO:0009954,GO:0048704	RNA polymerase II cis-regulatory region sequence-specific DNA binding|DNA-binding transcription factor activity, RNA polymerase II-specific|DNA binding|DNA-binding transcription factor activity|nucleus|DNA-templated transcription|regulation of DNA-templated transcription|regulation of transcription by RNA polymerase II|multicellular organism development|anterior/posterior pattern specification|proximal/distal pattern formation|embryonic skeletal system morphogenesis
hoxc10a	1.3672	0.637231	2.09718	3.05083	1.6092	0.415814	0.669655	Up	0.00949416	0.00937068	0.0481792	0.00918313	0	0.00947553	100535576	homeobox C10a	protein_coding	GO:0000978,GO:0000981,GO:0003677,GO:0005634,GO:0006355,GO:0006357	RNA polymerase II cis-regulatory region sequence-specific DNA binding|DNA-binding transcription factor activity, RNA polymerase II-specific|DNA binding|nucleus|regulation of DNA-templated transcription|regulation of transcription by RNA polymerase II
hoxc13b	10.8284	6.77565	14.8812	2.15363	1.10677	0.231897	0.495182	Up	0.412517	0.257148	0.418673	0.0840006	0.0261509	0.325032	58063	homeobox C13b	protein_coding	GO:0000978,GO:0000981,GO:0003677,GO:0005634,GO:0006355,GO:0006357,GO:0007275,GO:0031101	RNA polymerase II cis-regulatory region sequence-specific DNA binding|DNA-binding transcription factor activity, RNA polymerase II-specific|DNA binding|nucleus|regulation of DNA-templated transcription|regulation of transcription by RNA polymerase II|multicellular organism development|fin regeneration
hoxc3a	178.98	158.537	199.423	1.25373	0.326229	0.271769	0.538959	Up	2.70133	2.57135	1.86388	1.93122	1.08028	1.92878	30421	homeo box C3a	protein_coding	GO:0000978,GO:0000981,GO:0003677,GO:0005634,GO:0006355,GO:0006357,GO:0007275,GO:0009952,GO:0048704	RNA polymerase II cis-regulatory region sequence-specific DNA binding|DNA-binding transcription factor activity, RNA polymerase II-specific|DNA binding|nucleus|regulation of DNA-templated transcription|regulation of transcription by RNA polymerase II|multicellular organism development|anterior/posterior pattern specification|embryonic skeletal system morphogenesis
hoxc4a	1.6818	2.16786	1.19573	0.529429	-0.91749	0.59993	0.798285	Down	0.0111093	0.0109648	0.0225502	0.0537269	0	0.022175	30345	homeobox C4a	protein_coding	GO:0000978,GO:0000981,GO:0003677,GO:0003700,GO:0005634,GO:0006355,GO:0006357,GO:0007275,GO:0009952,GO:0048704	RNA polymerase II cis-regulatory region sequence-specific DNA binding|DNA-binding transcription factor activity, RNA polymerase II-specific|DNA binding|DNA-binding transcription factor activity|nucleus|regulation of DNA-templated transcription|regulation of transcription by RNA polymerase II|multicellular organism development|anterior/posterior pattern specification|embryonic skeletal system morphogenesis
hoxc5a	2.09408	1.489	2.69915	1.71616	0.779186	0.675916	0.844126	Up	0.0509219	0.100519	0.0775228	0.123134	0	0	30379	homeobox C5a	protein_coding	GO:0000978,GO:0000981,GO:0003677,GO:0003700,GO:0005634,GO:0006355,GO:0006357,GO:0007275,GO:0009952	RNA polymerase II cis-regulatory region sequence-specific DNA binding|DNA-binding transcription factor activity, RNA polymerase II-specific|DNA binding|DNA-binding transcription factor activity|nucleus|regulation of DNA-templated transcription|regulation of transcription by RNA polymerase II|multicellular organism development|anterior/posterior pattern specification
hoxc6a	10.0558	10.0098	10.1019	0.985833	-0.0205846	0.981504	0.991282	Down	0.727613	0.43089	0.492314	0.750695	0.0584263	0.677772	30346	homeobox C6a	protein_coding	GO:0000978,GO:0000981,GO:0003677,GO:0003700,GO:0005634,GO:0006355,GO:0006357,GO:0007275,GO:0009952	RNA polymerase II cis-regulatory region sequence-specific DNA binding|DNA-binding transcription factor activity, RNA polymerase II-specific|DNA binding|DNA-binding transcription factor activity|nucleus|regulation of DNA-templated transcription|regulation of transcription by RNA polymerase II|multicellular organism development|anterior/posterior pattern specification
hoxc6b	68.0597	81.4849	54.6345	0.665313	-0.587896	0.20435	0.461987	Down	0.479222	0.512406	0.470162	0.98885	0.250126	0.717423	58045	homeobox C6b	protein_coding	GO:0000978,GO:0000981,GO:0003677,GO:0003700,GO:0005634,GO:0006355,GO:0006357,GO:0007275,GO:0009952	RNA polymerase II cis-regulatory region sequence-specific DNA binding|DNA-binding transcription factor activity, RNA polymerase II-specific|DNA binding|DNA-binding transcription factor activity|nucleus|regulation of DNA-templated transcription|regulation of transcription by RNA polymerase II|multicellular organism development|anterior/posterior pattern specification
hoxc8a	115.294	67.2248	163.362	2.40763	1.26762	5.791e-05	0.00165626	Up	2.97287	2.73085	2.36002	1.20998	0.56725	1.131	449648	homeobox C8a	protein_coding	GO:0000977,GO:0000981,GO:0003677,GO:0003700,GO:0005634,GO:0006355,GO:0006357,GO:0007275,GO:0031017,GO:0031018,GO:0035118	RNA polymerase II transcription regulatory region sequence-specific DNA binding|DNA-binding transcription factor activity, RNA polymerase II-specific|DNA binding|DNA-binding transcription factor activity|nucleus|regulation of DNA-templated transcription|regulation of transcription by RNA polymerase II|multicellular organism development|exocrine pancreas development|endocrine pancreas development|embryonic pectoral fin morphogenesis
hoxc9a	47.4845	35.4432	59.5257	1.66584	0.736251	0.196076	0.451456	Up	1.36967	1.89735	1.51205	0.674022	0.318371	1.51088	58043	homeobox C9a	protein_coding	GO:0000978,GO:0000981,GO:0003677,GO:0003700,GO:0005634,GO:0006351,GO:0006355,GO:0006357,GO:0007275,GO:0009952,GO:0009954,GO:0048704,GO:1901492,GO:2001213	RNA polymerase II cis-regulatory region sequence-specific DNA binding|DNA-binding transcription factor activity, RNA polymerase II-specific|DNA binding|DNA-binding transcription factor activity|nucleus|DNA-templated transcription|regulation of DNA-templated transcription|regulation of transcription by RNA polymerase II|multicellular organism development|anterior/posterior pattern specification|proximal/distal pattern formation|embryonic skeletal system morphogenesis|positive regulation of lymphangiogenesis|negative regulation of vasculogenesis
hoxd10a	3.45846	5.42431	1.49261	0.270264	-1.88756	0.221499	0.483464	Down	0.0207506	0	0.0842411	0.24085	0.0249937	0.0828395	30404	homeobox D10a	protein_coding	GO:0000978,GO:0000981,GO:0003677,GO:0005634,GO:0006355,GO:0006357,GO:0007275	RNA polymerase II cis-regulatory region sequence-specific DNA binding|DNA-binding transcription factor activity, RNA polymerase II-specific|DNA binding|nucleus|regulation of DNA-templated transcription|regulation of transcription by RNA polymerase II|multicellular organism development
hoxd3a	12.8577	10.6326	15.0827	1.43506	0.521107	0.62758	0.815766	Up	0.0126069	0.236416	0.383851	0.109745	0.182217	0.0754928	30349	homeobox D3a	protein_coding	GO:0000978,GO:0000981,GO:0003677,GO:0003700,GO:0005634,GO:0006355,GO:0006357,GO:0007275,GO:0009952,GO:0048704	RNA polymerase II cis-regulatory region sequence-specific DNA binding|DNA-binding transcription factor activity, RNA polymerase II-specific|DNA binding|DNA-binding transcription factor activity|nucleus|regulation of DNA-templated transcription|regulation of transcription by RNA polymerase II|multicellular organism development|anterior/posterior pattern specification|embryonic skeletal system morphogenesis
hoxd4a	1.9726	0.339431	3.60578	9.11378	3.18805	0.300762	0.56933	Up	0	0	0.329736	0	0	0.0270208	30329	homeobox D4a	protein_coding	GO:0000978,GO:0000981,GO:0001525,GO:0001570,GO:0003677,GO:0003700,GO:0005634,GO:0006355,GO:0006357,GO:0007275,GO:0009952,GO:0048704,GO:0060215,GO:0060216	RNA polymerase II cis-regulatory region sequence-specific DNA binding|DNA-binding transcription factor activity, RNA polymerase II-specific|angiogenesis|vasculogenesis|DNA binding|DNA-binding transcription factor activity|nucleus|regulation of DNA-templated transcription|regulation of transcription by RNA polymerase II|multicellular organism development|anterior/posterior pattern specification|embryonic skeletal system morphogenesis|primitive hemopoiesis|definitive hemopoiesis
hoxd9a	7.12641	10.06	4.19278	0.419571	-1.25301	0.143196	0.378027	Down	0.101006	0.174461	0.076885	0.195394	0.243319	0.277221	30350	homeobox D9a	protein_coding	GO:0000978,GO:0000981,GO:0003677,GO:0003700,GO:0005634,GO:0006351,GO:0006355,GO:0006357,GO:0007275,GO:0009952,GO:0009954,GO:0048704	RNA polymerase II cis-regulatory region sequence-specific DNA binding|DNA-binding transcription factor activity, RNA polymerase II-specific|DNA binding|DNA-binding transcription factor activity|nucleus|DNA-templated transcription|regulation of DNA-templated transcription|regulation of transcription by RNA polymerase II|multicellular organism development|anterior/posterior pattern specification|proximal/distal pattern formation|embryonic skeletal system morphogenesis
hp	567.062	393.208	740.915	1.88453	0.914204	0.61707	0.810072	Up	76.4134	0.753895	0.651192	2.54149	14.3155	15.7955	566096		protein_coding	GO:0004252,GO:0005576,GO:0005615,GO:0006508	serine-type endopeptidase activity|extracellular region|extracellular space|proteolysis
hp1bp3	2442.96	2544.14	2341.78	0.920312	-0.119805	0.526218	0.749552	Down	36.6452	34.4354	29.5689	34.5892	24.4853	35.1021	558102	heterochromatin protein 1%2C binding protein 3	protein_coding	GO:0000786,GO:0003677,GO:0003682,GO:0005634,GO:0005694,GO:0006334,GO:0006355,GO:0031491,GO:0070828	nucleosome|DNA binding|chromatin binding|nucleus|chromosome|nucleosome assembly|regulation of DNA-templated transcription|nucleosome binding|heterochromatin organization
hpca	202.911	174.571	231.252	1.32133	0.401995	0.155271	0.397002	Up	2.84039	3.69167	4.35271	2.81534	1.71059	2.61027	393696	hippocalcin	protein_coding	GO:0005509,GO:0005575	calcium ion binding|cellular_component
hpcal1	31.9056	36.7361	27.075	0.729583	-0.454855	0.324772	0.591013	Down	0.376708	0.261271	0.289331	0.482541	0.196211	0.426776	394139	hippocalcin-like 1	protein_coding	GO:0005509,GO:0005575	calcium ion binding|cellular_component
hpcal4	160.798	117.81	203.786	1.72272	0.784687	0.0815526	0.270643	Up	0.805526	1.73639	1.83785	1.14066	0.40362	0.713904	564909	hippocalcin like 4	protein_coding	GO:0005509	calcium ion binding
hpda	1591.1	2448.35	733.838	0.299798	-1.73794	0.0161014	0.0969495	Down	29.1397	5.18426	11.9994	13.6437	73.1026	33.2874	394142	4-hydroxyphenylpyruvate dioxygenase a	protein_coding	GO:0000139,GO:0003868,GO:0004462,GO:0005789,GO:0006559,GO:0006572,GO:0009072,GO:0016491,GO:0016701,GO:0046872,GO:0051213	Golgi membrane|4-hydroxyphenylpyruvate dioxygenase activity|lactoylglutathione lyase activity|endoplasmic reticulum membrane|L-phenylalanine catabolic process|tyrosine catabolic process|aromatic amino acid metabolic process|oxidoreductase activity|oxidoreductase activity, acting on single donors with incorporation of molecular oxygen|metal ion binding|dioxygenase activity	dre00350,dre00360,dre00130	Tyrosine metabolism|Phenylalanine metabolism|Ubiquinone and other terpenoid-quinone biosynthesis
hpdb	29.0865	44.9201	13.253	0.29441	-1.7641	0.156714	0.399023	Down	0.624437	0.143807	0.169002	0.765042	0	2.0566	445287	4-hydroxyphenylpyruvate dioxygenase b	protein_coding	GO:0000139,GO:0003868,GO:0005789,GO:0006572,GO:0009072,GO:0016491,GO:0016701,GO:0046872,GO:0051213	Golgi membrane|4-hydroxyphenylpyruvate dioxygenase activity|endoplasmic reticulum membrane|tyrosine catabolic process|aromatic amino acid metabolic process|oxidoreductase activity|oxidoreductase activity, acting on single donors with incorporation of molecular oxygen|metal ion binding|dioxygenase activity	dre00350,dre00360,dre00130	Tyrosine metabolism|Phenylalanine metabolism|Ubiquinone and other terpenoid-quinone biosynthesis
hpdl	82.3752	99.5821	65.1683	0.652759	-0.615378	0.0510331	0.203225	Down	1.33739	0.874879	1.19951	1.6997	1.08639	1.70725	560428	4-hydroxyphenylpyruvate dioxygenase-like	protein_coding	GO:0003868,GO:0005575,GO:0009072,GO:0016701,GO:0046872	4-hydroxyphenylpyruvate dioxygenase activity|cellular_component|aromatic amino acid metabolic process|oxidoreductase activity, acting on single donors with incorporation of molecular oxygen|metal ion binding
hpf1	566.102	545.966	586.239	1.07331	0.10207	0.640569	0.823917	Up	10.3923	11.2883	14.3422	10.9383	7.81504	10.1158	100002184	histone PARylation factor 1	protein_coding	GO:0000785,GO:0003682,GO:0005634,GO:0006302,GO:0006974,GO:0010835,GO:0031056,GO:0042393,GO:0072572,GO:0090734	chromatin|chromatin binding|nucleus|double-strand break repair|cellular response to DNA damage stimulus|regulation of protein ADP-ribosylation|regulation of histone modification|histone binding|poly-ADP-D-ribose binding|site of DNA damage
hpgd	641.615	869.093	414.137	0.476874	-1.06832	0.0202614	0.112867	Down	8.95003	11.4733	16.3129	11.4998	28.8002	22.5955	565975	hydroxyprostaglandin dehydrogenase 15-(NAD)	protein_coding	GO:0016491	oxidoreductase activity	dre00590	Arachidonic acid metabolism
hprt1	1117.14	1355.65	878.633	0.648449	-0.624935	0.00497668	0.0443098	Down	9.73056	11.8705	12.5125	15.0207	14.6399	15.0128	406259	hypoxanthine phosphoribosyltransferase 1	protein_coding	GO:0000166,GO:0000287,GO:0004422,GO:0005737,GO:0005829,GO:0006166,GO:0006178,GO:0009116,GO:0016740,GO:0016757,GO:0032263,GO:0032264,GO:0046100,GO:0046872,GO:0052657	nucleotide binding|magnesium ion binding|hypoxanthine phosphoribosyltransferase activity|cytoplasm|cytosol|purine ribonucleoside salvage|guanine salvage|nucleoside metabolic process|transferase activity|glycosyltransferase activity|GMP salvage|IMP salvage|hypoxanthine metabolic process|metal ion binding|guanine phosphoribosyltransferase activity	dre00230,dre00983	Purine metabolism|Drug metabolism - other enzymes
hprt1l	792.241	512.149	1072.33	2.09313	1.06566	0.00682225	0.0548083	Up	32.3006	19.1189	35.1156	18.9447	9.8922	7.00186	415146	hypoxanthine phosphoribosyltransferase 1%2C like	protein_coding	GO:0000166,GO:0000287,GO:0004422,GO:0005737,GO:0005829,GO:0006166,GO:0006178,GO:0009116,GO:0016740,GO:0016757,GO:0032263,GO:0032264,GO:0046100,GO:0046872,GO:0052657	nucleotide binding|magnesium ion binding|hypoxanthine phosphoribosyltransferase activity|cytoplasm|cytosol|purine ribonucleoside salvage|guanine salvage|nucleoside metabolic process|transferase activity|glycosyltransferase activity|GMP salvage|IMP salvage|hypoxanthine metabolic process|metal ion binding|guanine phosphoribosyltransferase activity	dre00230,dre00983	Purine metabolism|Drug metabolism - other enzymes
hps1	115.431	96.3766	134.485	1.39423	0.479469	0.262197	0.528889	Up	2.35711	1.07811	3.09246	1.44578	1.02138	1.53485	563067	Hermansky-Pudlak syndrome 1	protein_coding	GO:0005085,GO:0016192,GO:0031085,GO:1903232	guanyl-nucleotide exchange factor activity|vesicle-mediated transport|BLOC-3 complex|melanosome assembly
hps3	76.9248	94.8544	58.9953	0.622716	-0.683353	0.0804689	0.268685	Down	0.970488	0.454745	0.527308	1.07144	0.791097	0.812045	777758	Hermansky-Pudlak syndrome 3	protein_coding	GO:0005515,GO:0005737,GO:0006996	protein binding|cytoplasm|organelle organization
hps4	192.373	188.125	196.62	1.04419	0.0623788	0.765334	0.89018	Up	3.22423	3.16815	3.05419	3.03544	2.14025	2.60292	393296	Hermansky-Pudlak syndrome 4	protein_coding	GO:0005085,GO:0005765,GO:0006605,GO:0016192,GO:1903232	guanyl-nucleotide exchange factor activity|lysosomal membrane|protein targeting|vesicle-mediated transport|melanosome assembly
hps5	1553.42	1427.23	1679.61	1.17712	0.235264	0.202764	0.459822	Up	16.7914	15.5087	13.3719	12.6104	9.95133	10.6329	100037388	Hermansky-Pudlak syndrome 5	protein_coding	GO:0005515,GO:0005737,GO:0030903,GO:0031084,GO:0043473,GO:0048066,GO:0048076	protein binding|cytoplasm|notochord development|BLOC-2 complex|pigmentation|developmental pigmentation|regulation of compound eye pigmentation
hps6	48.5652	45.9351	51.1952	1.10576	0.14504	0.715723	0.866535	Up	0.796524	0.617701	0.54279	0.594331	0.301525	0.635968	101882947		protein_coding
hpse	438.404	574.106	302.703	0.52803	-0.921309	0.035986	0.163796	Down	4.99755	6.39405	7.36399	6.33769	14.3798	8.20207	563020	heparanase	protein_coding	GO:0005615,GO:0007160,GO:0016020,GO:0016798,GO:0031012,GO:0060055	extracellular space|cell-matrix adhesion|membrane|hydrolase activity, acting on glycosyl bonds|extracellular matrix|angiogenesis involved in wound healing	dre00531	Glycosaminoglycan degradation
hpx	3432.32	3184.71	3679.93	1.15559	0.20863	0.873606	0.944347	Up	141.855	17.0523	66.9028	10.4552	120.974	13.647	327588	hemopexin	protein_coding	GO:0005576,GO:0005615,GO:0006879,GO:0015232,GO:0015886,GO:0046872,GO:0062023,GO:0071391	extracellular region|extracellular space|intracellular iron ion homeostasis|heme transmembrane transporter activity|heme transport|metal ion binding|collagen-containing extracellular matrix|cellular response to estrogen stimulus
hrasa	996.477	951.907	1041.05	1.09306	0.128373	0.631802	0.81819	Up	32.1953	28.9666	21.6715	30.2916	16.3173	19.3456	550286	v-Ha-ras Harvey rat sarcoma viral oncogene homolog a	protein_coding	GO:0000166,GO:0003924,GO:0005525,GO:0005886,GO:0007165,GO:0007265,GO:0016020,GO:0016787,GO:0019003	nucleotide binding|GTPase activity|GTP binding|plasma membrane|signal transduction|Ras protein signal transduction|membrane|hydrolase activity|GDP binding	dre04010,dre04012,dre04370,dre04371,dre04068,dre04150,dre04144,dre04140,dre04137,dre04210,dre04218,dre04510,dre04540,dre04810,dre04625,dre04910,dre04912,dre04916,dre05132	MAPK signaling pathway|ErbB signaling pathway|VEGF signaling pathway|Apelin signaling pathway|FoxO signaling pathway|mTOR signaling pathway|Endocytosis|Autophagy - animal|Mitophagy - animal|Apoptosis|Cellular senescence|Focal adhesion|Gap junction|Regulation of actin cytoskeleton|C-type lectin receptor signaling pathway|Insulin signaling pathway|GnRH signaling pathway|Melanogenesis|Salmonella infection
hrasb	219.721	285.541	153.9	0.540212	-0.888404	0.00116672	0.0158463	Down	1.90059	2.1167	2.6067	3.55245	3.63492	3.19135	553656	-Ha-ras Harvey rat sarcoma viral oncogene homolog b	protein_coding	GO:0000166,GO:0003924,GO:0005525,GO:0005886,GO:0007165,GO:0007265,GO:0016020,GO:0016787,GO:0019003	nucleotide binding|GTPase activity|GTP binding|plasma membrane|signal transduction|Ras protein signal transduction|membrane|hydrolase activity|GDP binding	dre04010,dre04012,dre04370,dre04371,dre04068,dre04150,dre04144,dre04140,dre04137,dre04210,dre04218,dre04510,dre04540,dre04810,dre04625,dre04910,dre04912,dre04916,dre05132	MAPK signaling pathway|ErbB signaling pathway|VEGF signaling pathway|Apelin signaling pathway|FoxO signaling pathway|mTOR signaling pathway|Endocytosis|Autophagy - animal|Mitophagy - animal|Apoptosis|Cellular senescence|Focal adhesion|Gap junction|Regulation of actin cytoskeleton|C-type lectin receptor signaling pathway|Insulin signaling pathway|GnRH signaling pathway|Melanogenesis|Salmonella infection
hrasls	5.63235	3.15384	8.11086	2.54144	1.34565	0.176307	0.426074	Up	0.205861	0.528278	0.37608	0.199117	0.0991822	0.0821829	436863	HRAS-like suppressor	protein_coding	GO:0004623,GO:0005737,GO:0008970,GO:0016020,GO:0016410,GO:0070292	phospholipase A2 activity|cytoplasm|phospholipase A1 activity|membrane|N-acyltransferase activity|N-acylphosphatidylethanolamine metabolic process
hrh3	2.35584	0.2978	4.41387	11.1698	3.48154	0.134148	0.363564	Up	0.261163	0.0937332	0	0.0229643	0	0	561773	histamine receptor H3	protein_coding	GO:0001505,GO:0004930,GO:0004969,GO:0005886,GO:0007165,GO:0007186,GO:0016020,GO:0071880	regulation of neurotransmitter levels|G protein-coupled receptor activity|histamine receptor activity|plasma membrane|signal transduction|G protein-coupled receptor signaling pathway|membrane|adenylate cyclase-activating adrenergic receptor signaling pathway	dre04080	Neuroactive ligand-receptor interaction
hrsp12	5248.13	4009.22	6487.04	1.61779	0.694027	0.185108	0.437465	Up	233.082	201.83	130.155	214.67	40.5709	62.9837	436849	heat-responsive protein 12	protein_coding	GO:0005829,GO:0019239,GO:0120241,GO:1901565	cytosol|deaminase activity|2-iminobutanoate/2-iminopropanoate deaminase|organonitrogen compound catabolic process
hs1bp3	327.823	317.67	337.976	1.06416	0.0897112	0.680941	0.847501	Up	8.81935	7.46113	7.95401	8.15864	5.76148	5.62649	553223	HCLS1 binding protein 3	protein_coding	GO:0010507,GO:0035091	negative regulation of autophagy|phosphatidylinositol binding
hs2st1a	16.7817	18.8549	14.7085	0.79	-0.340076	0.599941	0.798285	Down	0.170511	0.387075	0.27689	0.214403	0.369679	0.306318	791188	heparan sulfate 2-O-sulfotransferase 1a	protein_coding	GO:0000139,GO:0004394,GO:0008146,GO:0015014,GO:0015015,GO:0016020,GO:0016740,GO:0034483,GO:0055113,GO:0060828,GO:2000047	Golgi membrane|heparan sulfate 2-O-sulfotransferase activity|sulfotransferase activity|heparan sulfate proteoglycan biosynthetic process, polysaccharide chain biosynthetic process|heparan sulfate proteoglycan biosynthetic process, enzymatic modification|membrane|transferase activity|heparan sulfate sulfotransferase activity|epiboly involved in gastrulation with mouth forming second|regulation of canonical Wnt signaling pathway|regulation of cell-cell adhesion mediated by cadherin	dre00534	Glycosaminoglycan biosynthesis - heparan sulfate / heparin
hs2st1b	16.5245	13.7529	19.2961	1.37994	0.464602	0.526822	0.749757	Up	0.577912	0.349597	0.283808	0.270474	0.0673629	0.427932	100151174		protein_coding	GO:0000139,GO:0004394,GO:0008146,GO:0015014,GO:0015015,GO:0016020	Golgi membrane|heparan sulfate 2-O-sulfotransferase activity|sulfotransferase activity|heparan sulfate proteoglycan biosynthetic process, polysaccharide chain biosynthetic process|heparan sulfate proteoglycan biosynthetic process, enzymatic modification|membrane	dre00534	Glycosaminoglycan biosynthesis - heparan sulfate / heparin
hs3st1	212.692	223.362	202.023	0.901032	-0.15035	0.643127	0.824978	Down	2.88366	2.67721	3.36771	4.12648	1.57013	3.02256	565201	heparan sulfate (glucosamine) 3-O-sulfotransferase 1	protein_coding	GO:0004394,GO:0008146,GO:0016740,GO:0017095,GO:0051922	heparan sulfate 2-O-sulfotransferase activity|sulfotransferase activity|transferase activity|heparan sulfate 6-O-sulfotransferase activity|cholesterol sulfotransferase activity	dre00534	Glycosaminoglycan biosynthesis - heparan sulfate / heparin
hs3st1l2	10.191	6.01353	14.3684	2.3286	1.21946	0.180219	0.431206	Up	0.176483	0.209025	0.465704	0.102421	0.021257	0.193751	562344	heparan sulfate (glucosamine) 3-O-sulfotransferase 1-like 2	protein_coding	GO:0004394,GO:0005575,GO:0008146,GO:0008467,GO:0016740,GO:0017095,GO:0051922,GO:0060271	heparan sulfate 2-O-sulfotransferase activity|cellular_component|sulfotransferase activity|[heparan sulfate]-glucosamine 3-sulfotransferase 1 activity|transferase activity|heparan sulfate 6-O-sulfotransferase activity|cholesterol sulfotransferase activity|cilium assembly	dre00534	Glycosaminoglycan biosynthesis - heparan sulfate / heparin
hs3st3b1b	4.48108	5.35695	3.60522	0.669322	-0.579229	0.672448	0.842184	Down	0.0850409	0.223826	0.02877	0.0274183	0.0682867	0.339496	558084	heparan sulfate (glucosamine) 3-O-sulfotransferase 3B1b	protein_coding	GO:0004394,GO:0008146,GO:0008467,GO:0016020,GO:0016740,GO:0017095,GO:0051922	heparan sulfate 2-O-sulfotransferase activity|sulfotransferase activity|[heparan sulfate]-glucosamine 3-sulfotransferase 1 activity|membrane|transferase activity|heparan sulfate 6-O-sulfotransferase activity|cholesterol sulfotransferase activity	dre00534	Glycosaminoglycan biosynthesis - heparan sulfate / heparin
hs3st4	2.12381	0.637231	3.61039	5.21684	2.38318	0.17795	0.428057	Up	0.0182296	0.0719701	0.129512	0.0176324	0	0.0181938	563570	heparan sulfate (glucosamine) 3-O-sulfotransferase 4	protein_coding	GO:0004394,GO:0008146,GO:0008467,GO:0016020,GO:0016740,GO:0017095,GO:0051922	heparan sulfate 2-O-sulfotransferase activity|sulfotransferase activity|[heparan sulfate]-glucosamine 3-sulfotransferase 1 activity|membrane|transferase activity|heparan sulfate 6-O-sulfotransferase activity|cholesterol sulfotransferase activity
hs6st1a	4.18219	5.9719	2.39248	0.394714	-1.34112	0.337657	0.603524	Down	0.0569649	0.0937068	0	0.128564	0.022871	0.189511	553162	heparan sulfate 6-O-sulfotransferase 1a	protein_coding	GO:0004394,GO:0008146,GO:0015015,GO:0016020,GO:0016740,GO:0017095,GO:0051922	heparan sulfate 2-O-sulfotransferase activity|sulfotransferase activity|heparan sulfate proteoglycan biosynthetic process, enzymatic modification|membrane|transferase activity|heparan sulfate 6-O-sulfotransferase activity|cholesterol sulfotransferase activity	dre00534	Glycosaminoglycan biosynthesis - heparan sulfate / heparin
hs6st1b	72.1383	79.1944	65.0823	0.823191	-0.280701	0.343718	0.609513	Down	1.93079	1.98735	2.09958	2.08097	1.82725	2.33993	791107	heparan sulfate 6-O-sulfotransferase 1b	protein_coding	GO:0004394,GO:0008146,GO:0015015,GO:0016020,GO:0016740,GO:0017095,GO:0051922	heparan sulfate 2-O-sulfotransferase activity|sulfotransferase activity|heparan sulfate proteoglycan biosynthetic process, enzymatic modification|membrane|transferase activity|heparan sulfate 6-O-sulfotransferase activity|cholesterol sulfotransferase activity	dre00534	Glycosaminoglycan biosynthesis - heparan sulfate / heparin
hs6st2	658.957	680.54	637.373	0.937494	-0.0931186	0.651409	0.83074	Down	9.74864	9.30839	10.4687	10.2974	8.73169	7.80015	378450	heparan sulfate 6-O-sulfotransferase 2	protein_coding	GO:0001525,GO:0001569,GO:0004394,GO:0007275,GO:0007517,GO:0008146,GO:0015015,GO:0016020,GO:0016740,GO:0017095,GO:0030154,GO:0048048,GO:0051922	angiogenesis|branching involved in blood vessel morphogenesis|heparan sulfate 2-O-sulfotransferase activity|multicellular organism development|muscle organ development|sulfotransferase activity|heparan sulfate proteoglycan biosynthetic process, enzymatic modification|membrane|transferase activity|heparan sulfate 6-O-sulfotransferase activity|cell differentiation|embryonic eye morphogenesis|cholesterol sulfotransferase activity	dre00534	Glycosaminoglycan biosynthesis - heparan sulfate / heparin
hsbp1a	384.859	397.123	372.595	0.938263	-0.0919354	0.738382	0.877375	Down	17.1529	23.5942	27.1357	25.5975	18.4959	18.1518	541432	heat shock factor binding protein 1a	protein_coding	GO:0003714,GO:0005634,GO:0005829,GO:0070370	transcription corepressor activity|nucleus|cytosol|cellular heat acclimation
hsbp1b	1526.43	1390.92	1661.95	1.19428	0.256147	0.2326	0.496125	Up	100.219	101.868	80.1577	86.2961	51.1057	67.6935	393727	heat shock factor binding protein 1b	protein_coding	GO:0003714,GO:0005634,GO:0005829,GO:0007417,GO:0014029,GO:0070370	transcription corepressor activity|nucleus|cytosol|central nervous system development|neural crest formation|cellular heat acclimation
hsbp1l1	54.4396	55.1064	53.7728	0.976429	-0.0344134	0.930031	0.970554	Down	2.91424	3.09342	3.90644	3.98883	2.7154	2.03048	799177	heat shock factor binding protein 1 like 1	protein_coding
hsc70	892.691	963.676	821.706	0.853263	-0.228938	0.601655	0.799621	Down	14.7748	6.4857	16.8193	9.62009	15.9619	10.9533	393586	heat shock cognate 70	protein_coding	GO:0000166,GO:0005524,GO:0005634,GO:0005737,GO:0005829,GO:0005886,GO:0016192,GO:0016887,GO:0031072,GO:0034620,GO:0042026,GO:0044183,GO:0051082,GO:0051085,GO:0051787	nucleotide binding|ATP binding|nucleus|cytoplasm|cytosol|plasma membrane|vesicle-mediated transport|ATP hydrolysis activity|heat shock protein binding|cellular response to unfolded protein|protein refolding|protein folding chaperone|unfolded protein binding|chaperone cofactor-dependent protein refolding|misfolded protein binding	dre03040,dre04141,dre04010,dre04144	Spliceosome|Protein processing in endoplasmic reticulum|MAPK signaling pathway|Endocytosis
hsd11b1la	645.892	473.603	818.181	1.72439	0.786087	0.0155918	0.094801	Up	23.9208	21.0809	17.2361	14.5183	5.46202	11.8577	393293	hydroxysteroid (11-beta) dehydrogenase 1-like a	protein_coding	GO:0005576,GO:0016229,GO:0016491,GO:0016616,GO:0043231	extracellular region|steroid dehydrogenase activity|oxidoreductase activity|oxidoreductase activity, acting on the CH-OH group of donors, NAD or NADP as acceptor|intracellular membrane-bounded organelle	dre00140,dre00980	Steroid hormone biosynthesis|Metabolism of xenobiotics by cytochrome P450
hsd11b1lb	43.4587	64.5377	22.3797	0.344754	-1.53636	0.0152005	0.0933178	Down	0.704991	0.773136	0.477008	1.89415	0.440299	2.71019	100333777		protein_coding	GO:0016491,GO:0043231	oxidoreductase activity|intracellular membrane-bounded organelle	dre00140,dre00980	Steroid hormone biosynthesis|Metabolism of xenobiotics by cytochrome P450
hsd11b2	13177.9	13839	12516.8	0.904435	-0.144911	0.849624	0.93275	Down	219.415	223.9	108.91	334.101	13.4332	217.8	334098	hydroxysteroid (11-beta) dehydrogenase 2	protein_coding	GO:0003845,GO:0008211,GO:0016020,GO:0016491,GO:0033555,GO:0034650,GO:0043231,GO:0070523	11-beta-hydroxysteroid dehydrogenase [NAD(P)] activity|glucocorticoid metabolic process|membrane|oxidoreductase activity|multicellular organismal response to stress|cortisol metabolic process|intracellular membrane-bounded organelle|11-beta-hydroxysteroid dehydrogenase (NAD+) activity	dre00140	Steroid hormone biosynthesis
hsd17b10	1746.1	573.323	2918.87	5.08615	2.34657	4.99828e-15	1.52768e-12	Up	84.4165	93.4243	85.5396	14.6727	9.11954	21.1636	450078	hydroxysteroid (17-beta) dehydrogenase 10	protein_coding	GO:0004303,GO:0005575,GO:0005739,GO:0006631,GO:0008209,GO:0008210,GO:0016491	estradiol 17-beta-dehydrogenase activity|cellular_component|mitochondrion|fatty acid metabolic process|androgen metabolic process|estrogen metabolic process|oxidoreductase activity	dre00280	Valine, leucine and isoleucine degradation
hsd17b12a	171.541	57.8153	285.266	4.93198	2.30217	2.75646e-06	0.000144407	Up	3.07843	4.59098	8.4976	1.42335	0.85567	0.557081	327417	hydroxysteroid (17-beta) dehydrogenase 12a	protein_coding	GO:0004303,GO:0005783,GO:0005789,GO:0006629,GO:0006633,GO:0006694,GO:0006703,GO:0016020,GO:0016491	estradiol 17-beta-dehydrogenase activity|endoplasmic reticulum|endoplasmic reticulum membrane|lipid metabolic process|fatty acid biosynthetic process|steroid biosynthetic process|estrogen biosynthetic process|membrane|oxidoreductase activity	dre00062,dre00140,dre01040	Fatty acid elongation|Steroid hormone biosynthesis|Biosynthesis of unsaturated fatty acids
hsd17b12b	1268.17	789.482	1746.86	2.21113	1.14478	2.87468e-06	0.000148656	Up	32.3844	32.1257	23.0712	13.1576	8.18341	12.9791	322626	hydroxysteroid (17-beta) dehydrogenase 12b	protein_coding	GO:0004303,GO:0005783,GO:0005789,GO:0006629,GO:0006633,GO:0006694,GO:0006703,GO:0016020,GO:0016491	estradiol 17-beta-dehydrogenase activity|endoplasmic reticulum|endoplasmic reticulum membrane|lipid metabolic process|fatty acid biosynthetic process|steroid biosynthetic process|estrogen biosynthetic process|membrane|oxidoreductase activity	dre00062,dre00140,dre01040	Fatty acid elongation|Steroid hormone biosynthesis|Biosynthesis of unsaturated fatty acids
hsd17b14	369.142	310.728	427.557	1.37298	0.457313	0.0367826	0.166277	Up	8.29779	6.50188	7.95554	5.74376	3.43323	5.13643	445127	hydroxysteroid (17-beta) dehydrogenase 14	protein_coding	GO:0004303,GO:0005829,GO:0006706,GO:0016491	estradiol 17-beta-dehydrogenase activity|cytosol|steroid catabolic process|oxidoreductase activity
hsd17b3	587.756	25.4553	1150.06	44.3544	5.47101	2.70811e-42	5.54567e-39	Up	13.079	10.9952	10.5866	0.416764	0.140559	0.125427	393335	hydroxysteroid (17-beta) dehydrogenase 3	protein_coding	GO:0005783,GO:0006629,GO:0006694,GO:0006702,GO:0016020,GO:0016491,GO:0030539,GO:0047045,GO:0061370	endoplasmic reticulum|lipid metabolic process|steroid biosynthetic process|androgen biosynthetic process|membrane|oxidoreductase activity|male genitalia development|testosterone 17-beta-dehydrogenase (NADP+) activity|testosterone biosynthetic process	dre00140	Steroid hormone biosynthesis
hsd17b4	1177.84	1340.75	1014.93	0.756823	-0.401972	0.0772261	0.262131	Down	16.3702	14.904	11.0932	18.5913	12.6403	17.0339	393105	hydroxysteroid (17-beta) dehydrogenase 4	protein_coding	GO:0003857,GO:0004300,GO:0005777,GO:0006635,GO:0016491,GO:0044594,GO:0048568,GO:0048666	3-hydroxyacyl-CoA dehydrogenase activity|enoyl-CoA hydratase activity|peroxisome|fatty acid beta-oxidation|oxidoreductase activity|17-beta-hydroxysteroid dehydrogenase (NAD+) activity|embryonic organ development|neuron development	dre00120,dre01040,dre04146	Primary bile acid biosynthesis|Biosynthesis of unsaturated fatty acids|Peroxisome
hsd17b7	210.234	209.275	211.193	1.01301	0.0186537	0.955269	0.980322	Up	3.99472	4.09589	5.64852	3.62002	4.55464	3.17402	768185	hydroxysteroid (17-beta) dehydrogenase 7	protein_coding	GO:0000253,GO:0004303,GO:0005789,GO:0006629,GO:0006694,GO:0006695,GO:0016020,GO:0016491,GO:0047024	3-keto sterol reductase activity|estradiol 17-beta-dehydrogenase activity|endoplasmic reticulum membrane|lipid metabolic process|steroid biosynthetic process|cholesterol biosynthetic process|membrane|oxidoreductase activity|5alpha-androstane-3beta,17beta-diol dehydrogenase activity	dre00100,dre00140	Steroid biosynthesis|Steroid hormone biosynthesis
hsd17b8	352.76	236.821	468.7	1.97526	0.982039	0.0171047	0.100681	Up	26.5319	13.2926	18.2126	14.4819	5.34829	6.0065	64815	hydroxysteroid (17-beta) dehydrogenase 8	protein_coding	GO:0016491,GO:0016616	oxidoreductase activity|oxidoreductase activity, acting on the CH-OH group of donors, NAD or NADP as acceptor	dre00061,dre00140	Fatty acid biosynthesis|Steroid hormone biosynthesis
hsd20b2	651.474	659.302	643.646	0.975268	-0.0361293	0.942078	0.975506	Down	13.6141	9.76709	8.67528	16.4207	2.83707	10.4382	368367		protein_coding	GO:0005783,GO:0016020,GO:0016491,GO:0033555,GO:0033764,GO:0047044	endoplasmic reticulum|membrane|oxidoreductase activity|multicellular organismal response to stress|steroid dehydrogenase activity, acting on the CH-OH group of donors, NAD or NADP as acceptor|androstan-3-alpha,17-beta-diol dehydrogenase activity	dre00062,dre00140,dre01040	Fatty acid elongation|Steroid hormone biosynthesis|Biosynthesis of unsaturated fatty acids
hsd3b1	1958.65	330.162	3587.14	10.8567	3.44051	1.75448e-06	9.8704e-05	Up	22.2917	37.7947	109.294	10.1682	2.55956	1.37645	553532		protein_coding	GO:0003854,GO:0006694,GO:0016491,GO:0016616,GO:0043473	3-beta-hydroxy-delta5-steroid dehydrogenase activity|steroid biosynthetic process|oxidoreductase activity|oxidoreductase activity, acting on the CH-OH group of donors, NAD or NADP as acceptor|pigmentation	dre00140	Steroid hormone biosynthesis
hsd3b7	2258.11	2901.79	1614.43	0.556564	-0.84538	0.0206253	0.114153	Down	26.2355	23.2582	25.8929	29.8162	51.9912	29.1273	327462	hydroxy-delta-5-steroid dehydrogenase%2C 3 beta- and steroid delta-isomerase	protein_coding	GO:0003854,GO:0005575,GO:0006694,GO:0016491,GO:0016616,GO:0016853	3-beta-hydroxy-delta5-steroid dehydrogenase activity|cellular_component|steroid biosynthetic process|oxidoreductase activity|oxidoreductase activity, acting on the CH-OH group of donors, NAD or NADP as acceptor|isomerase activity	dre00120	Primary bile acid biosynthesis
hsdl1	128.698	101.261	156.136	1.53362	0.61694	0.0913098	0.28927	Up	4.68488	3.05435	3.55519	3.34659	1.32012	1.78019	494064	hydroxysteroid dehydrogenase like 1	protein_coding	GO:0005739,GO:0016229	mitochondrion|steroid dehydrogenase activity
hsdl2	2948.16	2208.13	3688.2	1.6696	0.739501	0.00458685	0.0418022	Up	101.632	77.4143	75.1708	56.5217	27.3486	49.089	322347	hydroxysteroid dehydrogenase like 2	protein_coding	GO:0005739,GO:0005777,GO:0016491	mitochondrion|peroxisome|oxidoreductase activity
hsf1	670.617	718.156	623.078	0.866873	-0.206107	0.40397	0.658901	Down	3.54618	3.82475	4.27252	5.42546	2.94156	3.3222	58123	heat shock transcription factor 1	protein_coding	GO:0000978,GO:0002088,GO:0003677,GO:0003700,GO:0005634,GO:0006355,GO:0006357,GO:0009408,GO:0043565	RNA polymerase II cis-regulatory region sequence-specific DNA binding|lens development in camera-type eye|DNA binding|DNA-binding transcription factor activity|nucleus|regulation of DNA-templated transcription|regulation of transcription by RNA polymerase II|response to heat|sequence-specific DNA binding
hsf2	709.341	372.241	1046.44	2.81578	1.49353	8.29635e-11	1.27739e-08	Up	21.7969	19.7845	16.4197	6.58539	5.77228	5.17877	140427	heat shock transcription factor 2	protein_coding	GO:0000978,GO:0003677,GO:0003700,GO:0005634,GO:0006355,GO:0006357,GO:0043565	RNA polymerase II cis-regulatory region sequence-specific DNA binding|DNA binding|DNA-binding transcription factor activity|nucleus|regulation of DNA-templated transcription|regulation of transcription by RNA polymerase II|sequence-specific DNA binding
hsf2bp	1.75414	1.13022	2.37807	2.15366	1.10679	0.487127	0.724956	Up	0.0797509	0.0262379	0.107922	0.0257128	0.0320195	0.0265315	565831		protein_coding
hsf5	10.628	2.26044	18.9956	8.6589	3.11418	0.000523313	0.00895272	Up	0.631622	0.382089	0.289506	0.0394149	0.0490823	0.0406699	100004222	heat shock transcription factor family member 5	protein_coding	GO:0000978,GO:0003677,GO:0003700,GO:0005634,GO:0006355,GO:0006357,GO:0007283,GO:0043565	RNA polymerase II cis-regulatory region sequence-specific DNA binding|DNA binding|DNA-binding transcription factor activity|nucleus|regulation of DNA-templated transcription|regulation of transcription by RNA polymerase II|spermatogenesis|sequence-specific DNA binding
hsh2d	287.244	316.377	258.112	0.814031	-0.296845	0.543494	0.760539	Down	3.67911	4.77556	4.89501	8.86655	1.63851	4.38158	548337	hematopoietic SH2 domain containing	protein_coding	GO:0005737,GO:0007165	cytoplasm|signal transduction
hsp70.1	89.9989	80.7177	99.2801	1.22225	0.289542	0.445933	0.694804	Up	1.05054	0.688885	0.664561	0.842131	0.338006	0.538603	100126123		protein_coding	GO:0000166,GO:0005524,GO:0005634,GO:0005737,GO:0009408,GO:0009410,GO:0046686,GO:0048593	nucleotide binding|ATP binding|nucleus|cytoplasm|response to heat|response to xenobiotic stimulus|response to cadmium ion|camera-type eye morphogenesis	dre03040,dre04141,dre04010,dre04144	Spliceosome|Protein processing in endoplasmic reticulum|MAPK signaling pathway|Endocytosis
hsp70.3	50.3676	55.8392	44.8961	0.797375	-0.32667	0.497737	0.732173	Down	0.902017	0.55113	0.712039	1.34332	0.396645	0.657323	30671	heat shock cognate 70-kd protein%2C tandem duplicate 3	protein_coding	GO:0000166,GO:0005524,GO:0005634,GO:0005737,GO:0016887,GO:0031072,GO:0031625,GO:0034620,GO:0042026,GO:0044183,GO:0048593,GO:0051082,GO:0051085,GO:0051787	nucleotide binding|ATP binding|nucleus|cytoplasm|ATP hydrolysis activity|heat shock protein binding|ubiquitin protein ligase binding|cellular response to unfolded protein|protein refolding|protein folding chaperone|camera-type eye morphogenesis|unfolded protein binding|chaperone cofactor-dependent protein refolding|misfolded protein binding	dre03040,dre04141,dre04010,dre04144	Spliceosome|Protein processing in endoplasmic reticulum|MAPK signaling pathway|Endocytosis
hsp70l	94.4231	83.4917	105.355	1.25403	0.326573	0.513628	0.742543	Up	1.84792	2.08444	1.23545	2.25551	0.565278	0.878236	560210	heat shock cognate 70-kd protein%2C like	protein_coding	GO:0000166,GO:0001568,GO:0005524,GO:0005634,GO:0005737,GO:0009408,GO:0010038,GO:0016887,GO:0031072,GO:0031625,GO:0034620,GO:0042026,GO:0044183,GO:0046686,GO:0051082,GO:0051085,GO:0051787,GO:0060216	nucleotide binding|blood vessel development|ATP binding|nucleus|cytoplasm|response to heat|response to metal ion|ATP hydrolysis activity|heat shock protein binding|ubiquitin protein ligase binding|cellular response to unfolded protein|protein refolding|protein folding chaperone|response to cadmium ion|unfolded protein binding|chaperone cofactor-dependent protein refolding|misfolded protein binding|definitive hemopoiesis	dre03040,dre04141,dre04010,dre04144	Spliceosome|Protein processing in endoplasmic reticulum|MAPK signaling pathway|Endocytosis
hsp90aa1.1	72.4278	54.845	90.0105	1.62887	0.703868	0.229121	0.492244	Up	1.33119	1.88695	1.03485	0.87665	0.204688	1.24377	30591	heat shock protein 90%2C alpha (cytosolic)%2C class A member 1%2C tandem duplicate 1	protein_coding	GO:0000166,GO:0005515,GO:0005524,GO:0005634,GO:0005737,GO:0005829,GO:0005886,GO:0006457,GO:0007517,GO:0010038,GO:0014866,GO:0030018,GO:0030235,GO:0030239,GO:0030240,GO:0030241,GO:0031672,GO:0032991,GO:0034605,GO:0042470,GO:0043025,GO:0043209,GO:0045429,GO:0048471,GO:0048769,GO:0050821,GO:0050900,GO:0051082,GO:0071688,GO:0097718	nucleotide binding|protein binding|ATP binding|nucleus|cytoplasm|cytosol|plasma membrane|protein folding|muscle organ development|response to metal ion|skeletal myofibril assembly|Z disc|nitric-oxide synthase regulator activity|myofibril assembly|skeletal muscle thin filament assembly|skeletal muscle myosin thick filament assembly|A band|protein-containing complex|cellular response to heat|melanosome|neuronal cell body|myelin sheath|positive regulation of nitric oxide biosynthetic process|perinuclear region of cytoplasm|sarcomerogenesis|protein stabilization|leukocyte migration|unfolded protein binding|striated muscle myosin thick filament assembly|disordered domain specific binding	dre04141,dre04217,dre04621,dre04914,dre05132	Protein processing in endoplasmic reticulum|Necroptosis|NOD-like receptor signaling pathway|Progesterone-mediated oocyte maturation|Salmonella infection
hsp90aa1.2	1001.05	384.363	1617.73	4.20715	2.07284	6.1605e-18	2.57459e-15	Up	30.865	23.8627	21.3145	6.65825	4.34791	4.55224	565155	heat shock protein 90%2C alpha (cytosolic)%2C class A member 1%2C tandem duplicate 2	protein_coding	GO:0000166,GO:0005515,GO:0005524,GO:0005634,GO:0005737,GO:0005829,GO:0005886,GO:0006457,GO:0009408,GO:0009409,GO:0032991,GO:0034605,GO:0043025,GO:0043209,GO:0046677,GO:0048471,GO:0050821,GO:0051082,GO:0097718	nucleotide binding|protein binding|ATP binding|nucleus|cytoplasm|cytosol|plasma membrane|protein folding|response to heat|response to cold|protein-containing complex|cellular response to heat|neuronal cell body|myelin sheath|response to antibiotic|perinuclear region of cytoplasm|protein stabilization|unfolded protein binding|disordered domain specific binding	dre04141,dre04217,dre04621,dre04914,dre05132	Protein processing in endoplasmic reticulum|Necroptosis|NOD-like receptor signaling pathway|Progesterone-mediated oocyte maturation|Salmonella infection
hsp90ab1	161751	188763	134740	0.713809	-0.486391	0.0276235	0.138256	Down	1763.41	1952.22	1929.9	2116.38	2328.99	2223.91	30573	heat shock protein 90%2C alpha (cytosolic)%2C class B member 1	protein_coding	GO:0000166,GO:0001568,GO:0005515,GO:0005524,GO:0005576,GO:0005634,GO:0005737,GO:0005829,GO:0005886,GO:0006457,GO:0007517,GO:0030511,GO:0032435,GO:0032991,GO:0034605,GO:0034751,GO:0043627,GO:0046983,GO:0048471,GO:0050821,GO:0050900,GO:0051082,GO:0097718,GO:0120293,GO:1901389	nucleotide binding|blood vessel development|protein binding|ATP binding|extracellular region|nucleus|cytoplasm|cytosol|plasma membrane|protein folding|muscle organ development|positive regulation of transforming growth factor beta receptor signaling pathway|negative regulation of proteasomal ubiquitin-dependent protein catabolic process|protein-containing complex|cellular response to heat|aryl hydrocarbon receptor complex|response to estrogen|protein dimerization activity|perinuclear region of cytoplasm|protein stabilization|leukocyte migration|unfolded protein binding|disordered domain specific binding|dynein axonemal particle|negative regulation of transforming growth factor beta activation	dre04141,dre04217,dre04621,dre04914,dre05132	Protein processing in endoplasmic reticulum|Necroptosis|NOD-like receptor signaling pathway|Progesterone-mediated oocyte maturation|Salmonella infection
hsp90b1	4863.38	4760.5	4966.26	1.04317	0.0609691	0.83406	0.925839	Up	94.0101	57.8237	55.7311	58.9355	40.9787	71.0691	386590	heat shock protein 90%2C beta (grp94)%2C member 1	protein_coding	GO:0000166,GO:0001666,GO:0005524,GO:0006457,GO:0030433,GO:0035889,GO:0050830,GO:0051082	nucleotide binding|response to hypoxia|ATP binding|protein folding|ubiquitin-dependent ERAD pathway|otolith tethering|defense response to Gram-positive bacterium|unfolded protein binding	dre04141,dre05132	Protein processing in endoplasmic reticulum|Salmonella infection
hspa12b	33.5099	26.6087	40.4111	1.49936	0.584343	0.278197	0.545969	Up	0.388195	0.545694	0.656648	0.341344	0.12752	0.457876	735291	heat shock protein 12B	protein_coding	GO:0002040,GO:0048514	sprouting angiogenesis|blood vessel morphogenesis
hspa13	103.106	111.472	94.7404	0.845328	-0.242416	0.472531	0.714185	Down	1.72109	2.17915	1.60562	2.65681	1.19356	1.85652	560481	heat shock protein 70 family%2C member 13	protein_coding	GO:0000166,GO:0005524,GO:0005634,GO:0005737,GO:0005783,GO:0005829,GO:0005886,GO:0016192,GO:0016887,GO:0031072,GO:0034620,GO:0042026,GO:0043231,GO:0044183,GO:0051082,GO:0051085,GO:0051787	nucleotide binding|ATP binding|nucleus|cytoplasm|endoplasmic reticulum|cytosol|plasma membrane|vesicle-mediated transport|ATP hydrolysis activity|heat shock protein binding|cellular response to unfolded protein|protein refolding|intracellular membrane-bounded organelle|protein folding chaperone|unfolded protein binding|chaperone cofactor-dependent protein refolding|misfolded protein binding
hspa14	911.183	990.857	831.508	0.84004	-0.25147	0.199873	0.456265	Down	14.7122	13.7628	13.5257	15.0459	14.1474	13.2255	565232	heat shock protein 14	protein_coding	GO:0000166,GO:0005524,GO:0005737,GO:0005829,GO:0005840,GO:0016887,GO:0031072,GO:0034620,GO:0042026,GO:0044183,GO:0051082,GO:0051085,GO:0051787	nucleotide binding|ATP binding|cytoplasm|cytosol|ribosome|ATP hydrolysis activity|heat shock protein binding|cellular response to unfolded protein|protein refolding|protein folding chaperone|unfolded protein binding|chaperone cofactor-dependent protein refolding|misfolded protein binding
hspa4a	1301.54	1009.22	1593.87	1.57869	0.658724	0.000355471	0.00678409	Up	19.3221	18.533	18.1535	12.983	8.38032	9.25514	335865	heat shock protein 4a	protein_coding	GO:0000166,GO:0005524,GO:0005634,GO:0005829,GO:0006457	nucleotide binding|ATP binding|nucleus|cytosol|protein folding	dre04530	Tight junction
hspa4b	2437.44	2793.67	2081.21	0.745233	-0.424237	0.0152945	0.0936608	Down	27.4747	26.7551	25.824	31.124	29.0304	31.1189	334086	heat shock protein 4b	protein_coding	GO:0000166,GO:0005524,GO:0005634,GO:0005829,GO:0006457	nucleotide binding|ATP binding|nucleus|cytosol|protein folding	dre04530	Tight junction
hspa4l	5.41702	4.87034	5.96369	1.18714	0.247485	0.812475	0.913165	Up	0.077948	0.086551	0.0296667	0.0848187	0.0117359	0.0486219	562019		protein_coding	GO:0000166,GO:0005524,GO:0005634,GO:0005829,GO:0006457	nucleotide binding|ATP binding|nucleus|cytosol|protein folding	dre04141	Protein processing in endoplasmic reticulum
hspa5	4080.12	3293.62	4866.62	1.47766	0.563312	0.0622938	0.230414	Up	115.033	58.1856	63.6686	52.2065	40.4562	43.7747	378848	heat shock protein 5	protein_coding	GO:0000166,GO:0001666,GO:0001878,GO:0005524,GO:0005576,GO:0005634,GO:0005737,GO:0005783,GO:0005788,GO:0016020,GO:0016887,GO:0030433,GO:0030968,GO:0031072,GO:0034620,GO:0034663,GO:0042026,GO:0044183,GO:0051082,GO:0051085,GO:0051787	nucleotide binding|response to hypoxia|response to yeast|ATP binding|extracellular region|nucleus|cytoplasm|endoplasmic reticulum|endoplasmic reticulum lumen|membrane|ATP hydrolysis activity|ubiquitin-dependent ERAD pathway|endoplasmic reticulum unfolded protein response|heat shock protein binding|cellular response to unfolded protein|endoplasmic reticulum chaperone complex|protein refolding|protein folding chaperone|unfolded protein binding|chaperone cofactor-dependent protein refolding|misfolded protein binding	dre03060,dre04141	Protein export|Protein processing in endoplasmic reticulum
hspa8	128128	145797	110460	0.757637	-0.400421	0.287446	0.555943	Down	1486.82	1930.37	1928.21	1484.18	2702.37	1605.17	573376	heat shock protein 8	protein_coding	GO:0000166,GO:0005524,GO:0005634,GO:0005737,GO:0005829,GO:0005886,GO:0016192,GO:0016887,GO:0031072,GO:0031101,GO:0034620,GO:0040036,GO:0042026,GO:0044183,GO:0048260,GO:0051082,GO:0051085,GO:0051787,GO:1902946	nucleotide binding|ATP binding|nucleus|cytoplasm|cytosol|plasma membrane|vesicle-mediated transport|ATP hydrolysis activity|heat shock protein binding|fin regeneration|cellular response to unfolded protein|regulation of fibroblast growth factor receptor signaling pathway|protein refolding|protein folding chaperone|positive regulation of receptor-mediated endocytosis|unfolded protein binding|chaperone cofactor-dependent protein refolding|misfolded protein binding|protein localization to early endosome	dre03040,dre04141,dre04010,dre04144	Spliceosome|Protein processing in endoplasmic reticulum|MAPK signaling pathway|Endocytosis
hspa9	4371.08	2819.48	5922.68	2.10003	1.07041	2.89891e-06	0.000149531	Up	86.7246	70.4304	62.7071	38.9211	21.2777	30.8043	373085	heat shock protein 9	protein_coding	GO:0000166,GO:0005524,GO:0005737,GO:0005739,GO:0005759,GO:0006457,GO:0016887,GO:0030097,GO:0031072,GO:0031101,GO:0034620,GO:0042026,GO:0044183,GO:0051082,GO:0051085,GO:0051787	nucleotide binding|ATP binding|cytoplasm|mitochondrion|mitochondrial matrix|protein folding|ATP hydrolysis activity|hemopoiesis|heat shock protein binding|fin regeneration|cellular response to unfolded protein|protein refolding|protein folding chaperone|unfolded protein binding|chaperone cofactor-dependent protein refolding|misfolded protein binding	dre03018	RNA degradation
hspb1	308.197	143.44	472.953	3.28053	1.71393	1.95799e-08	1.83085e-06	Up	15.6096	18.2689	22.8555	6.92581	3.06171	5.14536	368243	heat shock protein%2C alpha-crystallin-related%2C 1	protein_coding	GO:0005634,GO:0005730,GO:0005737,GO:0005819,GO:0005856,GO:0009408,GO:0014881,GO:0046685	nucleus|nucleolus|cytoplasm|spindle|cytoskeleton|response to heat|regulation of myofibril size|response to arsenic-containing substance	dre04010,dre04370	MAPK signaling pathway|VEGF signaling pathway
hspb11	8.59211	2.80509	14.3791	4.88875	2.28947	0.0646376	0.235693	Up	1.35191	0.180315	0.259584	0.212047	0	0.109399	796767	heat shock protein%2C alpha-crystallin-related%2C b11	protein_coding	GO:0031033	myosin filament organization
hspb15	58.8679	40.0793	77.6566	1.91643	0.938418	0.0706666	0.248645	Up	2.37176	1.266	2.70191	1.66202	0.437255	0.82124	555589	heat shock protein%2C alpha-crystallin-related%2C b15	protein_coding
hspb2	1.51255	0.637231	2.38786	3.46606	1.7933	0.340809	0.60635	Up	0.0906342	0.0447277	0.229967	0.0438325	0	0.0452282	550439	heat shock protein%2C alpha-crystallin-related%2C b2	protein_coding	GO:0003674	molecular_function
hspb6	24.613	7.41927	41.8067	5.41286	2.43639	0.000741698	0.011489	Up	1.67526	0.918598	0.684829	0.292569	0.0280253	0.208997	792610	heat shock protein%2C alpha-crystallin-related%2C b6	protein_coding
hspb7	10.9562	7.04459	14.8678	2.0658	1.0467	0.416614	0.67034	Up	0.635805	0.345145	0.613029	0.676473	0.0382907	0	450019	heat shock protein family%2C member 7 (cardiovascular)	protein_coding	GO:0003319,GO:0003674,GO:0005634,GO:0005737,GO:0006914,GO:0007507,GO:0060972,GO:0061371,GO:0070121,GO:0071907	cardioblast migration to the midline involved in heart rudiment formation|molecular_function|nucleus|cytoplasm|autophagy|heart development|left/right pattern formation|determination of heart left/right asymmetry|Kupffer's vesicle development|determination of digestive tract left/right asymmetry
hspb8	391.292	216.854	565.731	2.60189	1.37956	0.009668	0.0686006	Up	7.73191	6.95928	6.153	3.17629	0.542373	3.47473	791580	heat shock protein b8	protein_coding	GO:0005634,GO:0005737,GO:0034620,GO:0042803,GO:0101031	nucleus|cytoplasm|cellular response to unfolded protein|protein homodimerization activity|chaperone complex
hspb9	4.32592	2.0846	6.56724	2.97854	1.5746	0.299839	0.568522	Up	0.358617	0.353953	0.415965	0.346869	0	0	100137108	heat shock protein%2C alpha-crystallin-related%2C 9	protein_coding
hspbap1	139.416	150.629	128.203	0.855502	-0.225157	0.502817	0.73535	Down	3.52463	2.38434	2.63268	2.75798	3.29134	2.31221	445320	hspb associated protein 1	protein_coding	GO:0003674,GO:0005737,GO:0008150,GO:0016020,GO:0016706	molecular_function|cytoplasm|biological_process|membrane|2-oxoglutarate-dependent dioxygenase activity
hspbp1	137.872	131.412	144.332	1.09937	0.136681	0.693923	0.854556	Up	4.06037	2.13366	2.95718	3.07279	2.19626	1.83859	338155	HSPA (heat shock 70kDa) binding protein%2C cytoplasmic cochaperone 1	protein_coding	GO:0000774,GO:0005783	adenyl-nucleotide exchange factor activity|endoplasmic reticulum	dre04141	Protein processing in endoplasmic reticulum
hspd1	3237.01	1934.83	4539.19	2.34512	1.22966	2.78251e-08	2.52125e-06	Up	72.9163	51.4546	64.5374	27.7133	16.3464	25.62	282676	heat shock 60 protein 1	protein_coding	GO:0000166,GO:0005524,GO:0005743,GO:0005759,GO:0006457,GO:0008637,GO:0016853,GO:0031101,GO:0032727,GO:0032729,GO:0032755,GO:0034514,GO:0042026,GO:0042110,GO:0042127,GO:0042246,GO:0045041,GO:0050870,GO:0051087,GO:0090022	nucleotide binding|ATP binding|mitochondrial inner membrane|mitochondrial matrix|protein folding|apoptotic mitochondrial changes|isomerase activity|fin regeneration|positive regulation of interferon-alpha production|positive regulation of type II interferon production|positive regulation of interleukin-6 production|mitochondrial unfolded protein response|protein refolding|T cell activation|regulation of cell population proliferation|tissue regeneration|protein import into mitochondrial intermembrane space|positive regulation of T cell activation|chaperone binding|regulation of neutrophil chemotaxis	dre03018	RNA degradation
hspe1	2033.33	1013.25	3053.41	3.01232	1.59087	3.56625e-11	6.13695e-09	Up	106.992	73.9687	98.3259	27.6596	19.4811	32.5013	58041	heat shock 10 protein 1	protein_coding	GO:0005759,GO:0006457,GO:0046872,GO:0051082,GO:0051085,GO:0051087	mitochondrial matrix|protein folding|metal ion binding|unfolded protein binding|chaperone cofactor-dependent protein refolding|chaperone binding
hspg2	716.043	814.181	617.905	0.758772	-0.398261	0.253403	0.518581	Down	0.914476	1.4424	2.1671	1.93621	1.36234	1.84501	565429		protein_coding	GO:0001525,GO:0001935,GO:0005509,GO:0005576,GO:0005604,GO:0007519,GO:0014033,GO:0043534,GO:0048703	angiogenesis|endothelial cell proliferation|calcium ion binding|extracellular region|basement membrane|skeletal muscle tissue development|neural crest cell differentiation|blood vessel endothelial cell migration|embryonic viscerocranium morphogenesis	dre04512	ECM-receptor interaction
hsph1	131.569	173.063	90.0755	0.521647	-0.938855	0.00596347	0.0501659	Down	0.738368	1.12247	0.689092	1.46119	1.4618	1.23667	557824		protein_coding	GO:0000166,GO:0005524,GO:0005634,GO:0005829,GO:0006457	nucleotide binding|ATP binding|nucleus|cytosol|protein folding	dre04141	Protein processing in endoplasmic reticulum
htatip2	400.709	325.068	476.349	1.46295	0.548879	0.136852	0.368658	Up	15.3129	11.7981	17.7292	14.9196	5.83333	6.2305	64605	HIV-1 Tat interactive protein 2	protein_coding	GO:0005737,GO:0051170	cytoplasm|import into nucleus
htatsf1	386.327	389.608	383.045	0.984078	-0.0231559	0.907556	0.959519	Down	10.1534	7.93875	8.79951	8.87106	7.04587	7.4229	394178	HIV-1 Tat specific factor 1	protein_coding	GO:0000398,GO:0003676,GO:0003723,GO:0005684,GO:0005686	mRNA splicing, via spliceosome|nucleic acid binding|RNA binding|U2-type spliceosomal complex|U2 snRNP
htr1ab	3.59905	3.04191	4.15618	1.33461	0.416413	0.719953	0.867522	Up	0.194991	0.137468	0.056543	0.107773	0.0335518	0.111205	797538	5-hydroxytryptamine (serotonin) receptor 1A b	protein_coding	GO:0004930,GO:0004993,GO:0005886,GO:0007165,GO:0007186,GO:0007187,GO:0007198,GO:0007268,GO:0016020,GO:0019229,GO:0021522,GO:0030425,GO:0030594,GO:0046883,GO:0050795,GO:0051378	G protein-coupled receptor activity|G protein-coupled serotonin receptor activity|plasma membrane|signal transduction|G protein-coupled receptor signaling pathway|G protein-coupled receptor signaling pathway, coupled to cyclic nucleotide second messenger|adenylate cyclase-inhibiting serotonin receptor signaling pathway|chemical synaptic transmission|membrane|regulation of vasoconstriction|spinal cord motor neuron differentiation|dendrite|neurotransmitter receptor activity|regulation of hormone secretion|regulation of behavior|serotonin binding	dre04080	Neuroactive ligand-receptor interaction
htr2ab	10.1506	10.253	10.0483	0.960651	-0.0579151	0.95086	0.97897	Down	0.188057	0.0488451	0.100455	0.210617	0.0238433	0.0790266	559806		protein_coding	GO:0004930,GO:0004993,GO:0005886,GO:0005901,GO:0007165,GO:0007186,GO:0007187,GO:0007200,GO:0007268,GO:0016020,GO:0030424,GO:0030425,GO:0030594,GO:0031410,GO:0071679,GO:0098793	G protein-coupled receptor activity|G protein-coupled serotonin receptor activity|plasma membrane|caveola|signal transduction|G protein-coupled receptor signaling pathway|G protein-coupled receptor signaling pathway, coupled to cyclic nucleotide second messenger|phospholipase C-activating G protein-coupled receptor signaling pathway|chemical synaptic transmission|membrane|axon|dendrite|neurotransmitter receptor activity|cytoplasmic vesicle|commissural neuron axon guidance|presynapse	dre04020,dre04080,dre04540	Calcium signaling pathway|Neuroactive ligand-receptor interaction|Gap junction
htr2cl1	6.09138	7.37764	4.80511	0.639878	-0.644132	0.617798	0.810178	Down	0.00890093	0.0175703	0.117439	0.120531	0.010721	0.0710677	100000981	5-hydroxytryptamine (serotonin) receptor 2C%2C G protein-coupled-like 1	protein_coding	GO:0004930,GO:0004993,GO:0005886,GO:0007165,GO:0007186,GO:0007187,GO:0007268,GO:0007626,GO:0007631,GO:0016020,GO:0030425,GO:0030594,GO:0051209	G protein-coupled receptor activity|G protein-coupled serotonin receptor activity|plasma membrane|signal transduction|G protein-coupled receptor signaling pathway|G protein-coupled receptor signaling pathway, coupled to cyclic nucleotide second messenger|chemical synaptic transmission|locomotory behavior|feeding behavior|membrane|dendrite|neurotransmitter receptor activity|release of sequestered calcium ion into cytosol	dre04020,dre04080,dre04540	Calcium signaling pathway|Neuroactive ligand-receptor interaction|Gap junction
htr3b	9.43231	14.0843	4.78034	0.343769	-1.54049	0.0484442	0.196677	Down	0.101813	0.120587	0.103333	0.295433	0.343369	0.162581	571632		protein_coding	GO:0004888,GO:0005216,GO:0005230,GO:0005886,GO:0006811,GO:0007165,GO:0007268,GO:0015276,GO:0016020,GO:0030594,GO:0034220,GO:0042391,GO:0043005,GO:0045202,GO:0045211,GO:0050877	transmembrane signaling receptor activity|monoatomic ion channel activity|extracellular ligand-gated monoatomic ion channel activity|plasma membrane|monoatomic ion transport|signal transduction|chemical synaptic transmission|ligand-gated monoatomic ion channel activity|membrane|neurotransmitter receptor activity|monoatomic ion transmembrane transport|regulation of membrane potential|neuron projection|synapse|postsynaptic membrane|nervous system process
htr4	1.69746	0.976662	2.41827	2.37459	1.24768	0.539579	0.758333	Up	0	0.0455687	0.0468582	0.0111642	0	0.0230393	101882850		protein_coding	GO:0004930,GO:0004993,GO:0005768,GO:0005886,GO:0007165,GO:0007186,GO:0007268,GO:0016020,GO:0032098	G protein-coupled receptor activity|G protein-coupled serotonin receptor activity|endosome|plasma membrane|signal transduction|G protein-coupled receptor signaling pathway|chemical synaptic transmission|membrane|regulation of appetite	dre04020,dre04080	Calcium signaling pathway|Neuroactive ligand-receptor interaction
htr5ab	68.4169	52.7909	84.0429	1.59597	0.674429	0.260863	0.527855	Up	0.409937	1.93633	1.73851	0.736371	0.77591	0.672146	368475	5-hydroxytryptamine (serotonin) receptor 5A%2C genome duplicate b	protein_coding	GO:0004930,GO:0004993,GO:0005886,GO:0007165,GO:0007186,GO:0007187,GO:0007198,GO:0007268,GO:0016020,GO:0030425,GO:0030594,GO:0051378	G protein-coupled receptor activity|G protein-coupled serotonin receptor activity|plasma membrane|signal transduction|G protein-coupled receptor signaling pathway|G protein-coupled receptor signaling pathway, coupled to cyclic nucleotide second messenger|adenylate cyclase-inhibiting serotonin receptor signaling pathway|chemical synaptic transmission|membrane|dendrite|neurotransmitter receptor activity|serotonin binding	dre04020,dre04080	Calcium signaling pathway|Neuroactive ligand-receptor interaction
htr6	3.1425	3.58584	2.69915	0.776428	-0.365076	0.761661	0.888044	Down	0.0243324	0.0480319	0.0370433	0.0235353	0.0586158	0.036427	568269		protein_coding	GO:0004930,GO:0004993,GO:0005886,GO:0007165,GO:0007186,GO:0007187,GO:0007268,GO:0016020,GO:0030425,GO:0030594	G protein-coupled receptor activity|G protein-coupled serotonin receptor activity|plasma membrane|signal transduction|G protein-coupled receptor signaling pathway|G protein-coupled receptor signaling pathway, coupled to cyclic nucleotide second messenger|chemical synaptic transmission|membrane|dendrite|neurotransmitter receptor activity	dre04020,dre04080	Calcium signaling pathway|Neuroactive ligand-receptor interaction
htra1a	65.613	49.6925	81.5334	1.62625	0.701548	0.199842	0.456265	Up	1.02613	1.84293	1.70728	0.99251	0.263399	1.24237	431766	HtrA serine peptidase 1a	protein_coding	GO:0004252,GO:0005520,GO:0005576,GO:0005737,GO:0005829,GO:0006508,GO:0008233,GO:0008236,GO:0012501,GO:0016787,GO:0019838,GO:0040036,GO:0043065,GO:0062023,GO:0070008	serine-type endopeptidase activity|insulin-like growth factor binding|extracellular region|cytoplasm|cytosol|proteolysis|peptidase activity|serine-type peptidase activity|programmed cell death|hydrolase activity|growth factor binding|regulation of fibroblast growth factor receptor signaling pathway|positive regulation of apoptotic process|collagen-containing extracellular matrix|serine-type exopeptidase activity
htra1b	124.218	146.521	101.916	0.693486	-0.528062	0.262727	0.529644	Down	1.12686	0.944495	0.989376	1.2024	0.517061	2.1422	565082	HtrA serine peptidase 1b	protein_coding	GO:0004252,GO:0005520,GO:0005576,GO:0005737,GO:0005829,GO:0006508,GO:0008233,GO:0008236,GO:0012501,GO:0016787,GO:0019838,GO:0043065,GO:0062023,GO:0070008	serine-type endopeptidase activity|insulin-like growth factor binding|extracellular region|cytoplasm|cytosol|proteolysis|peptidase activity|serine-type peptidase activity|programmed cell death|hydrolase activity|growth factor binding|positive regulation of apoptotic process|collagen-containing extracellular matrix|serine-type exopeptidase activity
htra3a	42.765	40.2737	45.2563	1.11806	0.160993	0.769199	0.891649	Up	1.39986	0.520151	0.601728	1.01948	0.416565	0.52597	445108	HtrA serine peptidase 3a	protein_coding	GO:0004252,GO:0005520,GO:0005576,GO:0006508,GO:0008233,GO:0016787	serine-type endopeptidase activity|insulin-like growth factor binding|extracellular region|proteolysis|peptidase activity|hydrolase activity
htra3b	11.8439	8.66799	15.0198	1.71398	0.777347	0.432204	0.683766	Up	0.133708	0.343119	0.189985	0.0387983	0.0322097	0.266891	573378		protein_coding
htra4	3.57209	5.64178	1.50241	0.264961	-1.91615	0.239856	0.502741	Down	0	0	0.0765871	0.0875866	0.0545347	0.105438	100334257		protein_coding	GO:0004252,GO:0005520,GO:0005576,GO:0006508,GO:0008233,GO:0012501,GO:0016787,GO:0043065	serine-type endopeptidase activity|insulin-like growth factor binding|extracellular region|proteolysis|peptidase activity|programmed cell death|hydrolase activity|positive regulation of apoptotic process
htt	715.556	700.498	730.614	1.0436	0.0615733	0.74109	0.87885	Up	2.41237	2.41341	2.48776	1.9868	1.76569	2.22587	30214	huntingtin	protein_coding	GO:0001841,GO:0005634,GO:0005737,GO:0006879,GO:0021954,GO:0031550,GO:0048589,GO:0048703,GO:0048884,GO:0051216,GO:0071698,GO:0090017,GO:2000047	neural tube formation|nucleus|cytoplasm|intracellular iron ion homeostasis|central nervous system neuron development|positive regulation of brain-derived neurotrophic factor receptor signaling pathway|developmental growth|embryonic viscerocranium morphogenesis|neuromast development|cartilage development|olfactory placode development|anterior neural plate formation|regulation of cell-cell adhesion mediated by cadherin
hug	901.519	1027.44	775.6	0.755509	-0.404478	0.0314291	0.150621	Down	12.1246	12.5653	12.8329	15.3154	13.6998	13.2533	30065	HuG	protein_coding	GO:0003676,GO:0003723,GO:0003730,GO:1990904	nucleic acid binding|RNA binding|mRNA 3'-UTR binding|ribonucleoprotein complex
hunk	6.67372	4.37736	8.97008	1.97932	0.985001	0.421385	0.675046	Up	0.0526422	0.0346384	0.178093	0.0763765	0	0.0437825	564235		protein_coding	GO:0000166,GO:0004672,GO:0004674,GO:0005524,GO:0005737,GO:0006468,GO:0016301,GO:0016310,GO:0016740,GO:0035556	nucleotide binding|protein kinase activity|protein serine/threonine kinase activity|ATP binding|cytoplasm|protein phosphorylation|kinase activity|phosphorylation|transferase activity|intracellular signal transduction
huwe1	4656.62	4533.57	4779.68	1.05436	0.0763677	0.605559	0.802215	Up	12.8045	11.9912	11.427	10.9929	8.58635	9.83428	559439		protein_coding	GO:0003950,GO:0004842,GO:0005634,GO:0006281,GO:0006974,GO:0008270,GO:1990404	NAD+ ADP-ribosyltransferase activity|ubiquitin-protein transferase activity|nucleus|DNA repair|cellular response to DNA damage stimulus|zinc ion binding|NAD+-protein ADP-ribosyltransferase activity	dre04120	Ubiquitin mediated proteolysis
hvcn1	978.942	1006.7	951.187	0.944233	-0.0827845	0.743973	0.880386	Down	32.4903	27.0231	28.7412	28.6468	17.6036	34.6601	436618	hydrogen voltage-gated channel 1	protein_coding	GO:0005216,GO:0005244,GO:0005886,GO:0006811,GO:0008270,GO:0010043,GO:0016020,GO:0030171,GO:0034765,GO:0055085,GO:0071294,GO:0071467,GO:1902600	monoatomic ion channel activity|voltage-gated monoatomic ion channel activity|plasma membrane|monoatomic ion transport|zinc ion binding|response to zinc ion|membrane|voltage-gated proton channel activity|regulation of monoatomic ion transmembrane transport|transmembrane transport|cellular response to zinc ion|cellular response to pH|proton transmembrane transport
hyal1	151.755	182.183	121.327	0.664612	-0.589415	0.0788904	0.265673	Down	2.0866	1.90844	1.66596	2.34116	1.55823	3.45696	664772	hyaluronoglucosaminidase 1	protein_coding	GO:0003824,GO:0004415,GO:0005975,GO:0008152,GO:0016787,GO:0016798,GO:0030214	catalytic activity|hyalurononglucosaminidase activity|carbohydrate metabolic process|metabolic process|hydrolase activity|hydrolase activity, acting on glycosyl bonds|hyaluronan catabolic process	dre00531,dre04142	Glycosaminoglycan degradation|Lysosome
hyal2a	19.4697	19.7397	19.1997	0.969784	-0.0442643	0.946166	0.976816	Down	0.479144	0.169763	0.149629	0.273315	0.162777	0.269756	567869		protein_coding	GO:0003824,GO:0004415,GO:0005975,GO:0008152,GO:0016787,GO:0016798,GO:0030214,GO:0033906	catalytic activity|hyalurononglucosaminidase activity|carbohydrate metabolic process|metabolic process|hydrolase activity|hydrolase activity, acting on glycosyl bonds|hyaluronan catabolic process|hyaluronoglucuronidase activity	dre00531,dre04142	Glycosaminoglycan degradation|Lysosome
hyal2b	39.1096	49.099	29.1201	0.596216	-0.746093	0.171813	0.418904	Down	0.254514	0.590328	0.387468	0.381572	0.659097	0.698539	559228		protein_coding	GO:0003824,GO:0004415,GO:0005975,GO:0008152,GO:0016787,GO:0016798,GO:0030214,GO:0033906	catalytic activity|hyalurononglucosaminidase activity|carbohydrate metabolic process|metabolic process|hydrolase activity|hydrolase activity, acting on glycosyl bonds|hyaluronan catabolic process|hyaluronoglucuronidase activity	dre00531,dre04142	Glycosaminoglycan degradation|Lysosome
hyal3	2157.05	3649.4	664.71	0.182174	-2.45661	2.75725e-06	0.000144407	Down	5.12816	7.94354	9.86482	16.0082	54.2362	30.9557	100004557	hyaluronoglucosaminidase 3	protein_coding	GO:0001669,GO:0003824,GO:0004415,GO:0005768,GO:0005769,GO:0005783,GO:0005886,GO:0005975,GO:0007338,GO:0008152,GO:0016787,GO:0016798,GO:0030214,GO:0031410	acrosomal vesicle|catalytic activity|hyalurononglucosaminidase activity|endosome|early endosome|endoplasmic reticulum|plasma membrane|carbohydrate metabolic process|single fertilization|metabolic process|hydrolase activity|hydrolase activity, acting on glycosyl bonds|hyaluronan catabolic process|cytoplasmic vesicle	dre00531,dre04142	Glycosaminoglycan degradation|Lysosome
hyal6	23.7043	31.092	16.3166	0.53131	-0.912374	0.347552	0.612694	Down	0.464072	0.133594	0.470998	0.224434	1.1878	0.135089	791189	hyaluronoglucosaminidase 6	protein_coding	GO:0003824,GO:0004415,GO:0005975,GO:0008152,GO:0016020,GO:0016787,GO:0016798,GO:0030214	catalytic activity|hyalurononglucosaminidase activity|carbohydrate metabolic process|metabolic process|membrane|hydrolase activity|hydrolase activity, acting on glycosyl bonds|hyaluronan catabolic process	dre00531,dre04142	Glycosaminoglycan degradation|Lysosome
hydin	351.56	313.742	389.379	1.23765	0.307605	0.315549	0.582224	Up	0.985361	0.918264	1.09077	1.06612	0.416777	0.647233	557988	HYDIN%2C axonemal central pair apparatus protein	protein_coding	GO:0003341,GO:0005737,GO:0005930,GO:1904158	cilium movement|cytoplasm|axoneme|axonemal central apparatus assembly
hyi	601.079	500.59	701.567	1.40156	0.487029	0.106858	0.317838	Up	30.5602	18.5243	15.5498	15.0309	11.1054	13.2978	393305	hydroxypyruvate isomerase	protein_coding	GO:0008903,GO:0016853,GO:0046487	hydroxypyruvate isomerase activity|isomerase activity|glyoxylate metabolic process	dre00630	Glyoxylate and dicarboxylate metabolism
hykk.2	11.3592	6.75337	15.965	2.33441	1.22306	0.430424	0.682109	Up	0.897484	0.521066	0	0.229786	0	0.316137	559560	hydroxylysine kinase%2C tandem duplicate 2	protein_coding	GO:0005737,GO:0016301,GO:0016310,GO:0016740,GO:0019202,GO:0047992	cytoplasm|kinase activity|phosphorylation|transferase activity|amino acid kinase activity|hydroxylysine kinase activity	dre00310	Lysine degradation
hyou1	1018.96	1079.95	957.961	0.887673	-0.171899	0.339393	0.605145	Down	9.99325	8.82413	9.3944	10.1496	8.58102	8.34493	327133	hypoxia up-regulated 1	protein_coding	GO:0000166,GO:0005524,GO:0005783,GO:0005788,GO:0031204,GO:0034663,GO:0071456,GO:1903298	nucleotide binding|ATP binding|endoplasmic reticulum|endoplasmic reticulum lumen|post-translational protein targeting to membrane, translocation|endoplasmic reticulum chaperone complex|cellular response to hypoxia|negative regulation of hypoxia-induced intrinsic apoptotic signaling pathway	dre04141	Protein processing in endoplasmic reticulum
hypk	1456.83	1469.9	1443.77	0.981896	-0.0263574	0.885513	0.949379	Down	112.353	112.735	109.747	104.724	75.4131	113.444	100151755	huntingtin interacting protein K	protein_coding	GO:0003674,GO:0005575,GO:0043066,GO:0050821	molecular_function|cellular_component|negative regulation of apoptotic process|protein stabilization
iah1	75.3374	71.6113	79.0635	1.10916	0.14947	0.647792	0.828265	Up	3.03109	3.1508	2.35634	2.49515	2.21384	1.86658	449926	isoamyl acetate-hydrolyzing esterase 1 homolog (S. cerevisiae)	protein_coding	GO:0006629,GO:0016042,GO:0016787,GO:0016788	lipid metabolic process|lipid catabolic process|hydrolase activity|hydrolase activity, acting on ester bonds
iapp	161.839	147.149	176.53	1.19986	0.262868	0.584021	0.788181	Up	18.0403	8.5849	11.7704	14.5827	8.61409	4.30833	100334757		protein_coding			dre04080	Neuroactive ligand-receptor interaction
iars	3244.26	3395.41	3093.11	0.911032	-0.134427	0.460114	0.704676	Down	33.4198	28.4355	26.7796	28.725	23.7716	30.6109	334393	isoleucyl-tRNA synthetase	protein_coding	GO:0000049,GO:0000166,GO:0002161,GO:0004812,GO:0004822,GO:0005524,GO:0006412,GO:0006418,GO:0006428,GO:0016874,GO:1903670	tRNA binding|nucleotide binding|aminoacyl-tRNA editing activity|aminoacyl-tRNA ligase activity|isoleucine-tRNA ligase activity|ATP binding|translation|tRNA aminoacylation for protein translation|isoleucyl-tRNA aminoacylation|ligase activity|regulation of sprouting angiogenesis	dre00970	Aminoacyl-tRNA biosynthesis
iars2	811.95	710.53	913.37	1.28618	0.363091	0.171931	0.418988	Up	12.2785	7.33928	8.28326	6.01705	5.63605	6.71546	100001219	isoleucyl-tRNA synthetase 2%2C mitochondrial	protein_coding	GO:0000049,GO:0000166,GO:0002161,GO:0004812,GO:0004822,GO:0005524,GO:0005739,GO:0006412,GO:0006418,GO:0006428,GO:0016874,GO:0032543	tRNA binding|nucleotide binding|aminoacyl-tRNA editing activity|aminoacyl-tRNA ligase activity|isoleucine-tRNA ligase activity|ATP binding|mitochondrion|translation|tRNA aminoacylation for protein translation|isoleucyl-tRNA aminoacylation|ligase activity|mitochondrial translation	dre00970	Aminoacyl-tRNA biosynthesis
iba57	589.623	611.248	567.998	0.930794	-0.103466	0.731721	0.873458	Down	14.717	11.423	12.8235	11.5695	14.1122	9.22843	100330979	IBA57 homolog%2C iron-sulfur cluster assembly	protein_coding	GO:0006783	heme biosynthetic process
ibtk	1297.28	1382.21	1212.35	0.877735	-0.188143	0.585187	0.788791	Down	5.43119	6.99511	6.93149	5.21634	8.00188	5.04424	572463		protein_coding	GO:0001933,GO:0005654,GO:0005737,GO:0019901,GO:0030292	negative regulation of protein phosphorylation|nucleoplasm|cytoplasm|protein kinase binding|protein tyrosine kinase inhibitor activity
ical1	431.666	464.707	398.625	0.858412	-0.220258	0.378251	0.637569	Down	3.17732	3.96713	4.44063	4.4923	3.69109	3.35304	378720	islet cell autoantigen 1-like	protein_coding	GO:0005794,GO:0019904,GO:0051049	Golgi apparatus|protein domain specific binding|regulation of transport
ice1	394.554	395.078	394.03	0.996243	-0.00542992	0.979768	0.990359	Down	3.11588	2.76296	3.42651	3.4424	2.1349	2.485	327355	KIAA0947-like (H. sapiens)	protein_coding
ice2	245.628	241.442	249.814	1.03207	0.0455416	0.850552	0.933169	Up	3.52924	2.65805	2.93165	3.25607	1.83116	2.55774	100005372		protein_coding	GO:0008023,GO:0042795,GO:0042796,GO:0045945	transcription elongation factor complex|snRNA transcription by RNA polymerase II|snRNA transcription by RNA polymerase III|positive regulation of transcription by RNA polymerase III
icmt	274.733	295.665	253.802	0.858334	-0.220389	0.294591	0.562744	Down	5.81669	4.97825	6.54339	6.57039	4.87487	5.86617	550281	isoprenylcysteine carboxyl methyltransferase	protein_coding	GO:0004671,GO:0005783,GO:0005789,GO:0006481,GO:0008168,GO:0016020,GO:0016740,GO:0032259	protein C-terminal S-isoprenylcysteine carboxyl O-methyltransferase activity|endoplasmic reticulum|endoplasmic reticulum membrane|C-terminal protein methylation|methyltransferase activity|membrane|transferase activity|methylation	dre00900	Terpenoid backbone biosynthesis
icn	7461.6	9258.53	5664.67	0.611833	-0.708789	0.000120221	0.00295899	Down	477.92	462.674	598.365	827.814	619.332	709.291	336655	ictacalcin	protein_coding	GO:0005509,GO:0005737,GO:0046872,GO:0046914	calcium ion binding|cytoplasm|metal ion binding|transition metal ion binding
icn2	12.2375	16.379	8.09589	0.491066	-1.02601	0.565381	0.775165	Down	0.615239	1.29038	0.156105	4.0912	0	0	100005083	ictacalcin 2	protein_coding	GO:0005509,GO:0005737,GO:0021782,GO:0046872,GO:0046914,GO:0060041	calcium ion binding|cytoplasm|glial cell development|metal ion binding|transition metal ion binding|retina development in camera-type eye
ict1	326.272	324.291	328.252	1.01498	0.0214538	0.93167	0.97162	Up	17.8614	19.9729	18.9139	16.3276	16.9747	14.0138	100149182	immature colon carcinoma transcript 1	protein_coding	GO:0003747,GO:0004045,GO:0005762,GO:0006415,GO:0016150,GO:0070126	translation release factor activity|aminoacyl-tRNA hydrolase activity|mitochondrial large ribosomal subunit|translational termination|translation release factor activity, codon nonspecific|mitochondrial translational termination
id1	1789.88	1516.37	2063.4	1.36039	0.444025	0.114331	0.33139	Up	54.3819	84.8351	93.1518	57.8147	36.6875	53.7371	30493	inhibitor of DNA binding 1	protein_coding	GO:0000122,GO:0005634,GO:0005737,GO:0030154,GO:0032922,GO:0045664,GO:0045892,GO:0046983,GO:0050768,GO:0140110	negative regulation of transcription by RNA polymerase II|nucleus|cytoplasm|cell differentiation|circadian regulation of gene expression|regulation of neuron differentiation|negative regulation of DNA-templated transcription|protein dimerization activity|negative regulation of neurogenesis|transcription regulator activity	dre04350	TGF-beta signaling pathway
id2a	2142.83	1738.15	2547.51	1.46488	0.550784	0.126293	0.350817	Up	68.8235	63.0132	59.8785	54.5483	16.6712	45.2028	266599	inhibitor of DNA binding 2%2C dominant negative helix-loop-helix protein%2C a	protein_coding	GO:0000122,GO:0001889,GO:0005634,GO:0005737,GO:0008283,GO:0008593,GO:0030154,GO:0030509,GO:0031573,GO:0032922,GO:0043697,GO:0045664,GO:0045892,GO:0046532,GO:0046983,GO:0070365,GO:0140110,GO:1902866,GO:2000495	negative regulation of transcription by RNA polymerase II|liver development|nucleus|cytoplasm|cell population proliferation|regulation of Notch signaling pathway|cell differentiation|BMP signaling pathway|mitotic intra-S DNA damage checkpoint signaling|circadian regulation of gene expression|cell dedifferentiation|regulation of neuron differentiation|negative regulation of DNA-templated transcription|regulation of photoreceptor cell differentiation|protein dimerization activity|hepatocyte differentiation|transcription regulator activity|regulation of retina development in camera-type eye|regulation of cell proliferation involved in compound eye morphogenesis	dre04350	TGF-beta signaling pathway
id2b	352.93	126.218	579.642	4.57194	2.19281	3.52393e-17	1.41496e-14	Up	15.8462	13.6199	13.3576	3.83177	1.98817	2.30637	321364	inhibitor of DNA binding 2%2C dominant negative helix-loop-helix protein%2C b	protein_coding	GO:0000122,GO:0003677,GO:0005634,GO:0005737,GO:0030154,GO:0032922,GO:0045892,GO:0046983,GO:0140110	negative regulation of transcription by RNA polymerase II|DNA binding|nucleus|cytoplasm|cell differentiation|circadian regulation of gene expression|negative regulation of DNA-templated transcription|protein dimerization activity|transcription regulator activity	dre04350	TGF-beta signaling pathway
id3	1854.25	2307.83	1400.67	0.607137	-0.719906	0.0496286	0.19972	Down	37.3498	44.5145	52.8253	41.1245	76.7996	65.1551	246093	inhibitor of DNA binding 3	protein_coding	GO:0000122,GO:0005634,GO:0005737,GO:0030154,GO:0032922,GO:0045892,GO:0046983,GO:0071542,GO:0140110	negative regulation of transcription by RNA polymerase II|nucleus|cytoplasm|cell differentiation|circadian regulation of gene expression|negative regulation of DNA-templated transcription|protein dimerization activity|dopaminergic neuron differentiation|transcription regulator activity	dre04350	TGF-beta signaling pathway
id4	10.6971	7.10212	14.292	1.96588	0.975172	0.209495	0.468701	Up	0.425204	0.377707	0.215775	0.16451	0.051215	0.233403	664761	inhibitor of DNA binding 4	protein_coding	GO:0000122,GO:0003171,GO:0003307,GO:0005634,GO:0005737,GO:0030154,GO:0032922,GO:0036302,GO:0045892,GO:0046983,GO:0140110	negative regulation of transcription by RNA polymerase II|atrioventricular valve development|regulation of Wnt signaling pathway involved in heart development|nucleus|cytoplasm|cell differentiation|circadian regulation of gene expression|atrioventricular canal development|negative regulation of DNA-templated transcription|protein dimerization activity|transcription regulator activity	dre04350	TGF-beta signaling pathway
ide	1549.94	1466.29	1633.58	1.1147	0.156653	0.357546	0.619601	Up	8.75624	7.41281	8.50351	6.77725	5.86651	6.19409	561390	insulin-degrading enzyme	protein_coding	GO:0003323,GO:0004222,GO:0005739,GO:0005782,GO:0005829,GO:0006508,GO:0008233,GO:0008237,GO:0016787,GO:0031018,GO:0043171,GO:0046872,GO:0051603,GO:1990798	type B pancreatic cell development|metalloendopeptidase activity|mitochondrion|peroxisomal matrix|cytosol|proteolysis|peptidase activity|metallopeptidase activity|hydrolase activity|endocrine pancreas development|peptide catabolic process|metal ion binding|proteolysis involved in protein catabolic process|pancreas regeneration	dre03266	Virion - Herpesvirus
idh1	10170.1	9258.84	11081.3	1.1968	0.25918	0.0658242	0.238388	Up	194.131	183.325	199.074	161.986	115.158	136.962	100006589	isocitrate dehydrogenase 1 (NADP+)%2C soluble	protein_coding	GO:0000287,GO:0004450,GO:0005739,GO:0005777,GO:0005829,GO:0006097,GO:0006099,GO:0006102,GO:0006739,GO:0016491,GO:0016616,GO:0030097,GO:0046872,GO:0051287	magnesium ion binding|isocitrate dehydrogenase (NADP+) activity|mitochondrion|peroxisome|cytosol|glyoxylate cycle|tricarboxylic acid cycle|isocitrate metabolic process|NADP metabolic process|oxidoreductase activity|oxidoreductase activity, acting on the CH-OH group of donors, NAD or NADP as acceptor|hemopoiesis|metal ion binding|NAD binding	dre00020,dre00480,dre04146	Citrate cycle (TCA cycle)|Glutathione metabolism|Peroxisome
idh2	19658.1	19654.5	19661.7	1.00038	0.000544231	0.997838	0.998814	Up	673.749	677.036	555.2	662.143	490.381	482.297	386951	isocitrate dehydrogenase 2 (NADP+)%2C mitochondrial	protein_coding	GO:0000287,GO:0004450,GO:0006097,GO:0006099,GO:0006102,GO:0016491,GO:0016616,GO:0046872,GO:0051287	magnesium ion binding|isocitrate dehydrogenase (NADP+) activity|glyoxylate cycle|tricarboxylic acid cycle|isocitrate metabolic process|oxidoreductase activity|oxidoreductase activity, acting on the CH-OH group of donors, NAD or NADP as acceptor|metal ion binding|NAD binding	dre00020,dre00480,dre04146	Citrate cycle (TCA cycle)|Glutathione metabolism|Peroxisome
idh3a	2548.58	2360.59	2736.56	1.15889	0.21274	0.454581	0.701323	Up	49.8539	34.9282	33.1337	40.8345	18.5808	29.603	393926	isocitrate dehydrogenase 3 (NAD+) alpha	protein_coding	GO:0000287,GO:0004449,GO:0005739,GO:0006099,GO:0006102,GO:0016616,GO:0051287	magnesium ion binding|isocitrate dehydrogenase (NAD+) activity|mitochondrion|tricarboxylic acid cycle|isocitrate metabolic process|oxidoreductase activity, acting on the CH-OH group of donors, NAD or NADP as acceptor|NAD binding	dre00020	Citrate cycle (TCA cycle)
idh3b	2507.94	1545.92	3469.95	2.24404	1.1661	1.32494e-07	1.00118e-05	Up	84.6906	56.5117	62.3211	30.4467	20.0909	27.4848	415247	isocitrate dehydrogenase 3 (NAD+) beta	protein_coding	GO:0000287,GO:0004449,GO:0005739,GO:0006099,GO:0006102,GO:0016616,GO:0051287	magnesium ion binding|isocitrate dehydrogenase (NAD+) activity|mitochondrion|tricarboxylic acid cycle|isocitrate metabolic process|oxidoreductase activity, acting on the CH-OH group of donors, NAD or NADP as acceptor|NAD binding	dre00020	Citrate cycle (TCA cycle)
idh3g	1510.89	1304.74	1717.04	1.31546	0.395568	0.0406896	0.175972	Up	30.4738	22.6187	25.6538	20.5167	13.2427	17.8209	550579	isocitrate dehydrogenase 3 (NAD+) gamma	protein_coding	GO:0000287,GO:0004449,GO:0005739,GO:0006099,GO:0006102,GO:0016616,GO:0051287	magnesium ion binding|isocitrate dehydrogenase (NAD+) activity|mitochondrion|tricarboxylic acid cycle|isocitrate metabolic process|oxidoreductase activity, acting on the CH-OH group of donors, NAD or NADP as acceptor|NAD binding	dre00020	Citrate cycle (TCA cycle)
idi1	1569.13	1588.44	1549.82	0.976168	-0.0347985	0.870269	0.942374	Down	20.3337	16.0514	16.3412	17.1895	15.1243	13.5326	553513	isopentenyl-diphosphate delta isomerase 1	protein_coding	GO:0004452,GO:0005737,GO:0008299,GO:0009240,GO:0016787,GO:0016853,GO:0050992	isopentenyl-diphosphate delta-isomerase activity|cytoplasm|isoprenoid biosynthetic process|isopentenyl diphosphate biosynthetic process|hydrolase activity|isomerase activity|dimethylallyl diphosphate biosynthetic process	dre00900	Terpenoid backbone biosynthesis
ido1	521.055	390.313	651.796	1.66822	0.738311	0.203401	0.46096	Up	17.6278	10.4994	7.14332	6.27925	1.64517	10.7773	571967	indoleamine 2%2C3-dioxygenase 1	protein_coding	GO:0004833,GO:0005737,GO:0016491,GO:0019441,GO:0020037,GO:0033754,GO:0034354,GO:0046872,GO:0051213	tryptophan 2,3-dioxygenase activity|cytoplasm|oxidoreductase activity|tryptophan catabolic process to kynurenine|heme binding|indoleamine 2,3-dioxygenase activity|'de novo' NAD biosynthetic process from tryptophan|metal ion binding|dioxygenase activity	dre00380	Tryptophan metabolism
ids	325.912	340.991	310.833	0.90902	-0.137616	0.617317	0.810095	Down	5.79895	6.28399	5.8331	7.60623	3.41982	6.25126	559959	iduronate 2-sulfatase	protein_coding	GO:0003824,GO:0004423,GO:0005737,GO:0007224,GO:0008484,GO:0008543,GO:0016787,GO:0030512,GO:0043009,GO:0046872,GO:0048701,GO:0060347,GO:0060348,GO:0060536,GO:0061316	catalytic activity|iduronate-2-sulfatase activity|cytoplasm|smoothened signaling pathway|sulfuric ester hydrolase activity|fibroblast growth factor receptor signaling pathway|hydrolase activity|negative regulation of transforming growth factor beta receptor signaling pathway|chordate embryonic development|metal ion binding|embryonic cranial skeleton morphogenesis|heart trabecula formation|bone development|cartilage morphogenesis|canonical Wnt signaling pathway involved in heart development	dre00531,dre04142	Glycosaminoglycan degradation|Lysosome
idua	24.9253	27.7208	22.1298	0.788695	-0.342461	0.685449	0.850273	Down	0.289547	0.357227	0.42611	0.826183	0.0348754	0.390122	567720		protein_coding	GO:0003940,GO:0004553,GO:0005975,GO:0008152,GO:0016787,GO:0016798	L-iduronidase activity|hydrolase activity, hydrolyzing O-glycosyl compounds|carbohydrate metabolic process|metabolic process|hydrolase activity|hydrolase activity, acting on glycosyl bonds	dre00531,dre04142	Glycosaminoglycan degradation|Lysosome
ier2a	1127.34	1463.44	791.228	0.540591	-0.88739	1.87635e-06	0.000104887	Down	23.3952	27.8956	24.529	44.3435	33.4561	42.8118	797137	immediate early response 2	protein_coding	GO:0005515,GO:0005634,GO:0005737,GO:0007368,GO:0060026,GO:0060271,GO:0070121	protein binding|nucleus|cytoplasm|determination of left/right symmetry|convergent extension|cilium assembly|Kupffer's vesicle development
ier3ip1	342.369	357.87	326.869	0.915423	-0.12749	0.639489	0.823303	Down	14.2736	13.3946	12.8729	10.3009	12.961	13.9873	554110	immediate early response 3 interacting protein 1	protein_coding	GO:0000139,GO:0003331,GO:0003674,GO:0005783,GO:0005789,GO:0006888,GO:0007420,GO:0016020,GO:0030134,GO:0035265,GO:0050714	Golgi membrane|positive regulation of extracellular matrix constituent secretion|molecular_function|endoplasmic reticulum|endoplasmic reticulum membrane|endoplasmic reticulum to Golgi vesicle-mediated transport|brain development|membrane|COPII-coated ER to Golgi transport vesicle|organ growth|positive regulation of protein secretion
ier5	1623.68	1634.03	1613.34	0.987555	-0.0180663	0.920207	0.965666	Down	41.064	41.226	40.7533	42.5134	32.5263	31.6742	359827	immediate early response 5	protein_coding	GO:0003674,GO:0005575,GO:0008150	molecular_function|cellular_component|biological_process
ier5l	301.3	311.234	291.366	0.93869	-0.0912795	0.745843	0.881105	Down	4.58803	4.43898	5.72872	3.86841	4.79906	4.53383	326935	immediate early response 5-like	protein_coding	GO:0003674,GO:0005575,GO:0008150	molecular_function|cellular_component|biological_process
iffo1b	26.1783	42.2021	10.1544	0.24261	-2.04329	0.00033894	0.00659146	Down	0.053017	0.0523275	0.0753315	0.138456	0.249046	0.232817	563794		protein_coding	GO:0003674,GO:0005882,GO:0008150	molecular_function|intermediate filament|biological_process
iffo2a	2.22882	2.36305	2.09459	0.864775	-0.209604	0.876289	0.945222	Down	0.0240808	0.0356514	0.0244401	0.0465838	0.0145024	0.0240335	100150502		protein_coding	GO:0005882	intermediate filament
iffo2b	1.04679	0	2.09357	10.3081	3.36571	0.31686	0.58367	Up	0.0126494	0	0.077029	0	0	0	100534822		protein_coding	GO:0005882	intermediate filament
ifi30	4561.53	5706.29	3416.78	0.598729	-0.740026	0.0973859	0.301431	Down	195.595	84.5057	94.303	218.674	80.1575	249.718	336503	interferon%2C gamma-inducible protein 30	protein_coding	GO:0002376,GO:0005576,GO:0005764,GO:0016491,GO:0016667,GO:0016671,GO:0047134	immune system process|extracellular region|lysosome|oxidoreductase activity|oxidoreductase activity, acting on a sulfur group of donors|oxidoreductase activity, acting on a sulfur group of donors, disulfide as acceptor|protein-disulfide reductase (NAD(P)) activity
ifi35	1008.66	1129.65	887.666	0.786403	-0.346659	0.114797	0.331878	Down	18.4418	19.2036	20.4204	23.0663	21.5076	18.0551	559610		protein_coding	GO:0005634	nucleus
ifih1	152.825	198.713	106.937	0.536745	-0.897692	0.000481569	0.00850039	Down	1.1361	1.29994	1.16326	2.18804	1.39263	2.21757	565759	interferon induced with helicase C domain 1	protein_coding	GO:0000166,GO:0002376,GO:0003677,GO:0003723,GO:0003724,GO:0003725,GO:0003727,GO:0004386,GO:0005515,GO:0005524,GO:0005737,GO:0006355,GO:0008270,GO:0016787,GO:0039530,GO:0045087,GO:0046872,GO:0046982,GO:0051607,GO:0140374	nucleotide binding|immune system process|DNA binding|RNA binding|RNA helicase activity|double-stranded RNA binding|single-stranded RNA binding|helicase activity|protein binding|ATP binding|cytoplasm|regulation of DNA-templated transcription|zinc ion binding|hydrolase activity|MDA-5 signaling pathway|innate immune response|metal ion binding|protein heterodimerization activity|defense response to virus|antiviral innate immune response	dre04622,dre05168	RIG-I-like receptor signaling pathway|Herpes simplex virus 1 infection
ifit10	5.29629	5.52054	5.07204	0.901622	-0.149405	0.913737	0.962873	Down	0.120025	0.15231	0.0174023	0.099508	0	0.18824	567441	interferon-induced protein with tetratricopeptide repeats 10	protein_coding	GO:0051607	defense response to virus
ifit11	213.289	293.156	133.422	0.456259	-1.13208	0.0011301	0.0154991	Down	0.89899	1.18555	1.2881	2.03136	2.5296	1.62858	100001239	interferon-induced protein with tetratricopeptide repeats 11	protein_coding	GO:0005829,GO:0051607	cytosol|defense response to virus
ifit12	22.3413	26.7621	17.9205	0.68034	-0.555673	0.419526	0.67295	Down	0.488956	0.620481	0.283573	0.382854	0.925473	0.371807	567504	interferon-induced protein with tetratricopeptide repeats 12	protein_coding	GO:0005829,GO:0051607	cytosol|defense response to virus
ifit14	19.4418	26.2527	12.6309	0.476927	-1.06816	0.0937027	0.29436	Down	0.176233	0.546672	0.332175	0.901001	0.394214	0.653296	794786	interferon-induced protein with tetratricopeptide repeats 14	protein_coding	GO:0005829,GO:0016755,GO:0051607	cytosol|aminoacyltransferase activity|defense response to virus
ifit16	96.2435	101.326	91.1614	0.898961	-0.153669	0.641941	0.824625	Down	1.41952	1.86327	1.17336	1.81182	1.21624	1.25608	795096		protein_coding	GO:0005829,GO:0016755,GO:0051607	cytosol|aminoacyltransferase activity|defense response to virus
ifit8	27.7771	32.8998	22.6544	0.683579	-0.54882	0.28813	0.556718	Down	0.610879	0.623032	0.309998	0.925691	0.416948	0.630003	641567	interferon-induced protein with tetratricopeptide repeats 8	protein_coding	GO:0005829,GO:0051607	cytosol|defense response to virus
ifit9	8.49325	12.1855	4.80095	0.399991	-1.32196	0.134087	0.363495	Down	0.0951691	0.211346	0.072442	0.184103	0.372545	0.237456	567384	interferon-induced protein with tetratricopeptide repeats 9	protein_coding	GO:0005829,GO:0051607	cytosol|defense response to virus
ifitm1	603.98	415.625	792.334	1.90331	0.928509	0.00741657	0.0577655	Up	53.4874	39.8438	35.0972	22.5321	10.1081	26.3784	100003209	interferon induced transmembrane protein 1	protein_coding	GO:0005886,GO:0016020	plasma membrane|membrane
ifitm5	9.51271	4.99524	14.0302	2.74867	1.45873	0.185735	0.438341	Up	0.937812	1.26663	0.10019	0.286449	0.0594513	0.394093	100005237	interferon induced transmembrane protein 5	protein_coding	GO:0005886,GO:0016020	plasma membrane|membrane
ifng1-2	6.66806	1.76745	11.5687	6.4723	2.69428	0.00824939	0.0619476	Up	1.12537	0.584599	0.601142	0.11458	0.0713416	0.118228	405790	interferon%2C gamma 1-2	protein_coding	GO:0005133,GO:0005576,GO:0006955,GO:0009615,GO:0030097,GO:0042742,GO:0098508	type II interferon receptor binding|extracellular region|immune response|response to virus|hemopoiesis|defense response to bacterium|endothelial to hematopoietic transition	dre03050,dre04350,dre04060,dre04217,dre05168	Proteasome|TGF-beta signaling pathway|Cytokine-cytokine receptor interaction|Necroptosis|Herpes simplex virus 1 infection
ifngr1	4.83391	5.21836	4.44946	0.892216	-0.164535	0.887894	0.950509	Down	0.157868	0.0667778	0.114446	0.0436275	0.217313	0.0450167	100329124	interferon gamma receptor 1	protein_coding	GO:0016020	membrane	dre04060,dre04217,dre05168	Cytokine-cytokine receptor interaction|Necroptosis|Herpes simplex virus 1 infection
ifnlr1	11.693	14.3578	9.0283	0.621673	-0.685772	0.417275	0.670983	Down	0.0222211	0.0877283	0.112764	0.11463	0.0446081	0.155242	100332149	interferon lambda receptor 1	protein_coding	GO:0016020,GO:0048884	membrane|neuromast development
ifnphi1	40.3953	43.4435	37.347	0.854121	-0.227488	0.581973	0.787069	Down	1.73008	1.75636	2.7091	2.67744	1.42892	2.17069	360134	interferon phi 1	protein_coding	GO:0005125,GO:0005126,GO:0005132,GO:0005576,GO:0005615,GO:0006952,GO:0009615,GO:0042742,GO:0043330,GO:0046685,GO:0050691,GO:0051607	cytokine activity|cytokine receptor binding|type I interferon receptor binding|extracellular region|extracellular space|defense response|response to virus|defense response to bacterium|response to exogenous dsRNA|response to arsenic-containing substance|regulation of defense response to virus by host|defense response to virus	dre04060,dre04217,dre04620,dre04621,dre04622,dre04623,dre05168	Cytokine-cytokine receptor interaction|Necroptosis|Toll-like receptor signaling pathway|NOD-like receptor signaling pathway|RIG-I-like receptor signaling pathway|Cytosolic DNA-sensing pathway|Herpes simplex virus 1 infection
ifnphi2	4.42009	5.90654	2.93365	0.510397	-0.970307	0.552335	0.766439	Down	0.419394	0.103485	0	0.0507069	0.63144	0.104643	100126802	interferon phi 2	protein_coding	GO:0005125,GO:0005126,GO:0005576,GO:0005615,GO:0006952,GO:0051607	cytokine activity|cytokine receptor binding|extracellular region|extracellular space|defense response|defense response to virus
ifnphi3	4.93291	6.56312	3.30271	0.513085	-0.962732	0.468431	0.710557	Down	0.0381483	0.0753043	0.309741	0.221391	0.41354	0.0380734	100126803	interferon phi 3	protein_coding	GO:0005125,GO:0005126,GO:0005576,GO:0005615,GO:0006952,GO:0009615,GO:0051607	cytokine activity|cytokine receptor binding|extracellular region|extracellular space|defense response|response to virus|defense response to virus	dre04060,dre04217,dre04620,dre04621,dre04622,dre04623,dre05168	Cytokine-cytokine receptor interaction|Necroptosis|Toll-like receptor signaling pathway|NOD-like receptor signaling pathway|RIG-I-like receptor signaling pathway|Cytosolic DNA-sensing pathway|Herpes simplex virus 1 infection
ifrd1	3631.05	3275.41	3986.7	1.21694	0.283256	0.415889	0.669698	Up	57.5085	81.6487	115.417	88.3905	38.4592	57.3957	555178	interferon-related developmental regulator 1	protein_coding	GO:0005634	nucleus
ifrd2	1021.27	897.231	1145.32	1.27642	0.352103	0.092222	0.291394	Up	20.5607	16.3321	14.3989	12.9744	9.53983	11.9503	445227	interferon-related developmental regulator 2	protein_coding	GO:0005575	cellular_component
ift140	194.164	188.283	200.044	1.05982	0.0838141	0.77456	0.894257	Up	1.29667	1.65028	1.62079	1.76907	0.937089	1.04892	553213		protein_coding	GO:0005930,GO:0030991,GO:0035721,GO:0036064	axoneme|intraciliary transport particle A|intraciliary retrograde transport|ciliary basal body
ift172	561.185	453.631	668.738	1.47262	0.558384	0.00588893	0.0497498	Up	4.54133	4.09892	4.77285	3.38112	2.08722	2.39741	432389	intraflagellar transport 172	protein_coding	GO:0005929,GO:0005930,GO:0007275,GO:0030992,GO:0031514,GO:0032006,GO:0036064,GO:0042073,GO:0042995,GO:0045494,GO:0048793,GO:0060041,GO:0060271	cilium|axoneme|multicellular organism development|intraciliary transport particle B|motile cilium|regulation of TOR signaling|ciliary basal body|intraciliary transport|cell projection|photoreceptor cell maintenance|pronephros development|retina development in camera-type eye|cilium assembly
ift20	246.338	267.11	225.567	0.844664	-0.24355	0.416464	0.670182	Down	4.84691	7.69819	8.45318	7.81354	6.34128	7.17269	414930	intraflagellar transport 20 homolog (Chlamydomonas)	protein_coding	GO:0005737,GO:0005794,GO:0005813,GO:0005814,GO:0005856,GO:0005929,GO:0005930,GO:0007283,GO:0030030,GO:0030154,GO:0030992,GO:0036064,GO:0042073,GO:0042995,GO:0051642,GO:0061512,GO:2000583	cytoplasm|Golgi apparatus|centrosome|centriole|cytoskeleton|cilium|axoneme|spermatogenesis|cell projection organization|cell differentiation|intraciliary transport particle B|ciliary basal body|intraciliary transport|cell projection|centrosome localization|protein localization to cilium|regulation of platelet-derived growth factor receptor-alpha signaling pathway
ift22	100.721	77.4411	124	1.59428	0.672902	0.0639138	0.234049	Up	4.08023	4.02717	6.92631	3.63224	1.91363	2.63073	550583	intraflagellar transport 22 homolog (Chlamydomonas)	protein_coding	GO:0000166,GO:0003924,GO:0005525,GO:0006886,GO:0012505,GO:0030992	nucleotide binding|GTPase activity|GTP binding|intracellular protein transport|endomembrane system|intraciliary transport particle B
ift43	3.35529	1.08859	5.62199	5.21482	2.38262	0.0992594	0.304514	Up	0.394868	0.11692	0.240457	0.0763865	0.0475611	0	101882665		protein_coding
ift46	291.434	216.046	366.822	1.69356	0.760062	0.0279525	0.139307	Up	7.18008	8.42461	10.4257	4.6504	2.50009	6.2359	565922	intraflagellar transport 46 homolog (Chlamydomonas)	protein_coding	GO:0005737,GO:0005813,GO:0005856,GO:0005929,GO:0030992,GO:0031514,GO:0036064,GO:0042073,GO:0042995,GO:0048264,GO:0048793,GO:0060041,GO:0060271	cytoplasm|centrosome|cytoskeleton|cilium|intraciliary transport particle B|motile cilium|ciliary basal body|intraciliary transport|cell projection|determination of ventral identity|pronephros development|retina development in camera-type eye|cilium assembly
ift52	313.781	289.2	338.361	1.17292	0.230105	0.254996	0.520373	Up	6.61107	6.49111	6.43016	4.89578	4.54134	4.74238	414931	intraflagellar transport 52 homolog (Chlamydomonas)	protein_coding	GO:0005814,GO:0005929,GO:0005930,GO:0030992,GO:0031514,GO:0036064,GO:0042073,GO:0042995,GO:0060271	centriole|cilium|axoneme|intraciliary transport particle B|motile cilium|ciliary basal body|intraciliary transport|cell projection|cilium assembly
ift57	112.713	79.4317	145.994	1.83433	0.875256	0.00710575	0.0562447	Up	2.91246	3.72546	4.75313	2.29871	1.45933	1.60452	414929	intraflagellar transport 57 homolog (Chlamydomonas)	protein_coding	GO:0003351,GO:0005737,GO:0005794,GO:0005813,GO:0005856,GO:0005929,GO:0006915,GO:0007368,GO:0030992,GO:0032006,GO:0036064,GO:0042073,GO:0042462,GO:0042995,GO:0045494,GO:0060271,GO:1905515	epithelial cilium movement involved in extracellular fluid movement|cytoplasm|Golgi apparatus|centrosome|cytoskeleton|cilium|apoptotic process|determination of left/right symmetry|intraciliary transport particle B|regulation of TOR signaling|ciliary basal body|intraciliary transport|eye photoreceptor cell development|cell projection|photoreceptor cell maintenance|cilium assembly|non-motile cilium assembly
ift74	851.786	839.207	864.365	1.03123	0.0443676	0.856876	0.936714	Up	13.3916	9.83898	11.6777	9.51427	10.2277	8.71442	436658	intraflagellar transport 74	protein_coding	GO:0007369,GO:0030992,GO:0035776,GO:0042073,GO:0048487,GO:0060271,GO:1902017	gastrulation|intraciliary transport particle B|pronephric proximal tubule development|intraciliary transport|beta-tubulin binding|cilium assembly|regulation of cilium assembly
ift80	317.592	286.735	348.45	1.21171	0.277039	0.290138	0.558513	Up	4.11371	4.75862	5.12455	4.48937	2.2102	3.38745	494082	intraflagellar transport 80 homolog (Chlamydomonas)	protein_coding	GO:0003674,GO:0005813,GO:0005929,GO:0008104,GO:0030992,GO:0031514,GO:0042995,GO:0060026,GO:0060042,GO:0060271	molecular_function|centrosome|cilium|protein localization|intraciliary transport particle B|motile cilium|cell projection|convergent extension|retina morphogenesis in camera-type eye|cilium assembly
ift81	48.1033	35.666	60.5407	1.6878	0.755143	0.197882	0.454185	Up	0.689697	0.435219	1.18195	0.710847	0.272369	0.214402	432390	intraflagellar transport 81 homolog	protein_coding	GO:0005813,GO:0005929,GO:0015631,GO:0030992,GO:0031514,GO:0032006,GO:0042073,GO:0042995,GO:0048793,GO:0060271	centrosome|cilium|tubulin binding|intraciliary transport particle B|motile cilium|regulation of TOR signaling|intraciliary transport|cell projection|pronephros development|cilium assembly
ift88	397.848	406.931	388.765	0.956538	-0.0641064	0.77919	0.897062	Down	4.20691	4.14174	5.47424	4.46882	3.93118	3.90253	321855	intraflagellar transport 88 homolog	protein_coding	GO:0000132,GO:0001822,GO:0003351,GO:0005814,GO:0005929,GO:0005930,GO:0007219,GO:0007368,GO:0007369,GO:0019894,GO:0031514,GO:0036064,GO:0042073,GO:0042462,GO:0042995,GO:0045494,GO:0045880,GO:0060122,GO:0060271,GO:0060785,GO:0071482,GO:0072019,GO:0090660,GO:0097546,GO:0097730,GO:1905515	establishment of mitotic spindle orientation|kidney development|epithelial cilium movement involved in extracellular fluid movement|centriole|cilium|axoneme|Notch signaling pathway|determination of left/right symmetry|gastrulation|kinesin binding|motile cilium|ciliary basal body|intraciliary transport|eye photoreceptor cell development|cell projection|photoreceptor cell maintenance|positive regulation of smoothened signaling pathway|inner ear receptor cell stereocilium organization|cilium assembly|regulation of apoptosis involved in tissue homeostasis|cellular response to light stimulus|proximal convoluted tubule development|cerebrospinal fluid circulation|ciliary base|non-motile cilium|non-motile cilium assembly
igbp1	642.414	558.238	726.591	1.30315	0.382001	0.101808	0.308999	Up	12.5047	12.0003	9.21981	7.51418	7.20556	7.25589	406843	immunoglobulin (CD79A) binding protein 1	protein_coding	GO:0005829,GO:0009966,GO:0035303,GO:0051721	cytosol|regulation of signal transduction|regulation of dephosphorylation|protein phosphatase 2A binding	dre04140,dre04136	Autophagy - animal|Autophagy - other
igdcc3	22.8404	19.4197	26.2612	1.33615	0.418086	0.403476	0.658515	Up	0.108467	0.117417	0.0816765	0.0913764	0.042144	0.0663493	555947		protein_coding	GO:0016020,GO:0098609	membrane|cell-cell adhesion
igdcc4	128.467	112.909	144.025	1.2703	0.345173	0.454934	0.701569	Up	1.0757	0.707808	0.472622	0.657608	0.229966	0.673899	100141327		protein_coding	GO:0016020,GO:0098609	membrane|cell-cell adhesion
igf1	9.79186	15.4909	4.09278	0.265091	-1.91544	0.0965039	0.299486	Down	0.272268	0.0223939	0.0230276	0.175566	0.218628	0.611401	114433	insulin-like growth factor 1	protein_coding	GO:0001932,GO:0005159,GO:0005179,GO:0005576,GO:0005615,GO:0008083,GO:0008283,GO:0008284,GO:0009953,GO:0014068,GO:0043066,GO:0048009	regulation of protein phosphorylation|insulin-like growth factor receptor binding|hormone activity|extracellular region|extracellular space|growth factor activity|cell population proliferation|positive regulation of cell population proliferation|dorsal/ventral pattern formation|positive regulation of phosphatidylinositol 3-kinase signaling|negative regulation of apoptotic process|insulin-like growth factor receptor signaling pathway	dre04010,dre04068,dre04150,dre04114,dre04115,dre04510,dre04914	MAPK signaling pathway|FoxO signaling pathway|mTOR signaling pathway|Oocyte meiosis|p53 signaling pathway|Focal adhesion|Progesterone-mediated oocyte maturation
igf1ra	2.07188	2.36305	1.78071	0.738454	-0.43742	0.757909	0.886609	Down	0.0195189	0.0128434	0.00660341	0.0251726	0.00783672	0.0129871	245701	insulin-like growth factor 1a receptor	protein_coding	GO:0000166,GO:0003007,GO:0004672,GO:0004713,GO:0004714,GO:0005009,GO:0005520,GO:0005524,GO:0005886,GO:0005899,GO:0006468,GO:0007169,GO:0007275,GO:0007507,GO:0009952,GO:0014068,GO:0016020,GO:0016301,GO:0016310,GO:0016740,GO:0021522,GO:0030424,GO:0031076,GO:0031101,GO:0033674,GO:0042593,GO:0043009,GO:0043010,GO:0043027,GO:0043410,GO:0043548,GO:0043560,GO:0046328,GO:0046777,GO:0048009,GO:0048752,GO:0051897	nucleotide binding|heart morphogenesis|protein kinase activity|protein tyrosine kinase activity|transmembrane receptor protein tyrosine kinase activity|insulin receptor activity|insulin-like growth factor binding|ATP binding|plasma membrane|insulin receptor complex|protein phosphorylation|transmembrane receptor protein tyrosine kinase signaling pathway|multicellular organism development|heart development|anterior/posterior pattern specification|positive regulation of phosphatidylinositol 3-kinase signaling|membrane|kinase activity|phosphorylation|transferase activity|spinal cord motor neuron differentiation|axon|embryonic camera-type eye development|fin regeneration|positive regulation of kinase activity|glucose homeostasis|chordate embryonic development|camera-type eye development|cysteine-type endopeptidase inhibitor activity involved in apoptotic process|positive regulation of MAPK cascade|phosphatidylinositol 3-kinase binding|insulin receptor substrate binding|regulation of JNK cascade|protein autophosphorylation|insulin-like growth factor receptor signaling pathway|semicircular canal morphogenesis|positive regulation of protein kinase B signaling	dre04010,dre04068,dre04150,dre04144,dre04140,dre04114,dre04510,dre04520,dre04914	MAPK signaling pathway|FoxO signaling pathway|mTOR signaling pathway|Endocytosis|Autophagy - animal|Oocyte meiosis|Focal adhesion|Adherens junction|Progesterone-mediated oocyte maturation
igf1rb	136.498	64.7856	208.21	3.17937	1.66874	6.86875e-06	0.000305116	Up	1.93031	1.96593	1.46739	0.721539	0.240839	0.521927	245702	insulin-like growth factor 1b receptor	protein_coding	GO:0000166,GO:0003007,GO:0004672,GO:0004713,GO:0004714,GO:0005009,GO:0005520,GO:0005524,GO:0005886,GO:0005899,GO:0006468,GO:0007169,GO:0007275,GO:0007507,GO:0008354,GO:0014068,GO:0016020,GO:0016301,GO:0016310,GO:0016740,GO:0021522,GO:0030424,GO:0031076,GO:0031101,GO:0033674,GO:0042593,GO:0043009,GO:0043010,GO:0043027,GO:0043410,GO:0043548,GO:0043560,GO:0046328,GO:0046777,GO:0048009,GO:0048752,GO:0051897	nucleotide binding|heart morphogenesis|protein kinase activity|protein tyrosine kinase activity|transmembrane receptor protein tyrosine kinase activity|insulin receptor activity|insulin-like growth factor binding|ATP binding|plasma membrane|insulin receptor complex|protein phosphorylation|transmembrane receptor protein tyrosine kinase signaling pathway|multicellular organism development|heart development|germ cell migration|positive regulation of phosphatidylinositol 3-kinase signaling|membrane|kinase activity|phosphorylation|transferase activity|spinal cord motor neuron differentiation|axon|embryonic camera-type eye development|fin regeneration|positive regulation of kinase activity|glucose homeostasis|chordate embryonic development|camera-type eye development|cysteine-type endopeptidase inhibitor activity involved in apoptotic process|positive regulation of MAPK cascade|phosphatidylinositol 3-kinase binding|insulin receptor substrate binding|regulation of JNK cascade|protein autophosphorylation|insulin-like growth factor receptor signaling pathway|semicircular canal morphogenesis|positive regulation of protein kinase B signaling	dre04010,dre04068,dre04150,dre04144,dre04140,dre04114,dre04510,dre04520,dre04914	MAPK signaling pathway|FoxO signaling pathway|mTOR signaling pathway|Endocytosis|Autophagy - animal|Oocyte meiosis|Focal adhesion|Adherens junction|Progesterone-mediated oocyte maturation
igf2a	170.946	220.705	121.187	0.548646	-0.866052	0.023673	0.125007	Down	2.88671	1.34271	2.55936	3.48215	2.37794	4.75207	30710	insulin-like growth factor 2a	protein_coding	GO:0001756,GO:0002040,GO:0005159,GO:0005179,GO:0005576,GO:0005615,GO:0008083,GO:0030903,GO:0042104,GO:0043410,GO:0043539,GO:0045944,GO:0050731,GO:0051147,GO:1905564,GO:2000467	somitogenesis|sprouting angiogenesis|insulin-like growth factor receptor binding|hormone activity|extracellular region|extracellular space|growth factor activity|notochord development|positive regulation of activated T cell proliferation|positive regulation of MAPK cascade|protein serine/threonine kinase activator activity|positive regulation of transcription by RNA polymerase II|positive regulation of peptidyl-tyrosine phosphorylation|regulation of muscle cell differentiation|positive regulation of vascular endothelial cell proliferation|positive regulation of glycogen (starch) synthase activity	dre04010	MAPK signaling pathway
igf2b	854.451	974.537	734.365	0.753003	-0.409273	0.157593	0.400495	Down	8.88453	8.19752	7.50752	10.177	5.5911	12.663	324215	insulin-like growth factor 2b	protein_coding	GO:0001756,GO:0002040,GO:0005159,GO:0005179,GO:0005576,GO:0005615,GO:0008083,GO:0030900,GO:0030903,GO:0031101,GO:0042104,GO:0043410,GO:0043539,GO:0045944,GO:0048793,GO:0050731,GO:0051147,GO:1905564,GO:2000467	somitogenesis|sprouting angiogenesis|insulin-like growth factor receptor binding|hormone activity|extracellular region|extracellular space|growth factor activity|forebrain development|notochord development|fin regeneration|positive regulation of activated T cell proliferation|positive regulation of MAPK cascade|protein serine/threonine kinase activator activity|positive regulation of transcription by RNA polymerase II|pronephros development|positive regulation of peptidyl-tyrosine phosphorylation|regulation of muscle cell differentiation|positive regulation of vascular endothelial cell proliferation|positive regulation of glycogen (starch) synthase activity	dre04010	MAPK signaling pathway
igf2bp1	17.9843	22.4667	13.502	0.605544	-0.723696	0.34715	0.61234	Down	0.038201	0.0795978	0.0732344	0.0287386	0.10225	0.131323	558182	insulin-like growth factor 2 mRNA binding protein 1	protein_coding	GO:0003407,GO:0003676,GO:0003723,GO:0003730,GO:0005634,GO:0005737,GO:0005829,GO:0006417,GO:0007399,GO:0010468,GO:0030027,GO:0030175,GO:0030426,GO:0042995,GO:0048471,GO:0051028,GO:0070937,GO:2000345	neural retina development|nucleic acid binding|RNA binding|mRNA 3'-UTR binding|nucleus|cytoplasm|cytosol|regulation of translation|nervous system development|regulation of gene expression|lamellipodium|filopodium|growth cone|cell projection|perinuclear region of cytoplasm|mRNA transport|CRD-mediated mRNA stability complex|regulation of hepatocyte proliferation
igf2bp2a	48.1078	59.3706	36.845	0.623232	-0.682159	0.137603	0.369699	Down	0.17358	0.256983	0.392995	0.329329	0.394022	0.393119	100136839	insulin-like growth factor 2 mRNA binding protein 2a	protein_coding	GO:0003676,GO:0003723,GO:0003729,GO:0003730,GO:0005634,GO:0005737,GO:0005829,GO:0007399,GO:0010468,GO:0051028	nucleic acid binding|RNA binding|mRNA binding|mRNA 3'-UTR binding|nucleus|cytoplasm|cytosol|nervous system development|regulation of gene expression|mRNA transport
igf2bp2b	1334.8	1793.31	876.285	0.488872	-1.03247	0.000828489	0.0124643	Down	4.39634	5.4764	6.53966	8.05019	10.9275	9.05455	557028	insulin-like growth factor 2 mRNA binding protein 2b	protein_coding	GO:0003676,GO:0003723,GO:0003729,GO:0003730,GO:0005634,GO:0005737,GO:0005829,GO:0007399,GO:0010468	nucleic acid binding|RNA binding|mRNA binding|mRNA 3'-UTR binding|nucleus|cytoplasm|cytosol|nervous system development|regulation of gene expression
igf2bp3	167.655	248.249	87.0599	0.351779	-1.50726	0.000471389	0.00835767	Down	0.61995	0.583295	0.488073	0.801389	1.77258	1.37047	30967	insulin-like growth factor 2 mRNA binding protein 3	protein_coding	GO:0003676,GO:0003723,GO:0003729,GO:0003730,GO:0005634,GO:0005737,GO:0005829,GO:0006417,GO:0007281,GO:0007399,GO:0007530,GO:0008354,GO:0010468,GO:0045995,GO:0051028	nucleic acid binding|RNA binding|mRNA binding|mRNA 3'-UTR binding|nucleus|cytoplasm|cytosol|regulation of translation|germ cell development|nervous system development|sex determination|germ cell migration|regulation of gene expression|regulation of embryonic development|mRNA transport
igf2r	459.696	445.326	474.067	1.06505	0.0909266	0.710689	0.863899	Up	2.03794	2.06912	1.69398	1.42716	1.33731	1.88085	557061	insulin-like growth factor 2 receptor	protein_coding	GO:0005520,GO:0005537,GO:0005770,GO:0005802,GO:0005886,GO:0007041,GO:0016020,GO:0038023	insulin-like growth factor binding|mannose binding|late endosome|trans-Golgi network|plasma membrane|lysosomal transport|membrane|signaling receptor activity	dre03266,dre04144,dre04142	Virion - Herpesvirus|Endocytosis|Lysosome
igf3	3.98087	5.25999	2.70174	0.530265	-0.915216	0.50915	0.740195	Down	0.0548072	0.108189	0.333751	0.0530117	0.528113	0.164099	561569	insulin-like growth factor 3	protein_coding	GO:0001556,GO:0001932,GO:0005159,GO:0005179,GO:0005576,GO:0005615,GO:0008083,GO:0008283,GO:0008284,GO:0014068,GO:0043066,GO:0048009,GO:0048240	oocyte maturation|regulation of protein phosphorylation|insulin-like growth factor receptor binding|hormone activity|extracellular region|extracellular space|growth factor activity|cell population proliferation|positive regulation of cell population proliferation|positive regulation of phosphatidylinositol 3-kinase signaling|negative regulation of apoptotic process|insulin-like growth factor receptor signaling pathway|sperm capacitation
igfals	294.656	472.494	116.817	0.247265	-2.01587	0.0126422	0.0820509	Down	4.32132	0.613379	0.821423	2.53022	3.39453	13.703	570758		protein_coding	GO:0005615,GO:0031012	extracellular space|extracellular matrix
igfbp1a	5355.77	5260.17	5451.38	1.03629	0.0514215	0.845172	0.931168	Up	118.545	89.2543	159.436	118.825	77.2774	109.139	317638	insulin-like growth factor binding protein 1a	protein_coding	GO:0001666,GO:0005520,GO:0005576,GO:0005615,GO:0005737,GO:0008285,GO:0019838,GO:0031099,GO:0031994,GO:0031995,GO:0043567	response to hypoxia|insulin-like growth factor binding|extracellular region|extracellular space|cytoplasm|negative regulation of cell population proliferation|growth factor binding|regeneration|insulin-like growth factor I binding|insulin-like growth factor II binding|regulation of insulin-like growth factor receptor signaling pathway
igfbp1b	73.3969	90.2327	56.5611	0.624402	-0.679453	0.201221	0.457692	Down	2.62501	1.12869	1.21339	2.81554	0.939139	3.21646	793907	insulin-like growth factor binding protein 1b	protein_coding	GO:0005520,GO:0005576,GO:0005615,GO:0016020,GO:0019838,GO:0031994,GO:0031995,GO:0043567	insulin-like growth factor binding|extracellular region|extracellular space|membrane|growth factor binding|insulin-like growth factor I binding|insulin-like growth factor II binding|regulation of insulin-like growth factor receptor signaling pathway
igfbp2a	270.649	213.681	327.617	1.53639	0.61954	0.22213	0.484119	Up	7.93924	5.78096	7.72199	1.48689	4.57039	5.37954	794176	insulin-like growth factor binding protein 2a	protein_coding	GO:0001525,GO:0005520,GO:0005576,GO:0005615,GO:0007275,GO:0007507,GO:0008156,GO:0008285,GO:0019838,GO:0031994,GO:0031995,GO:0040008,GO:0040015,GO:0043567,GO:0048640	angiogenesis|insulin-like growth factor binding|extracellular region|extracellular space|multicellular organism development|heart development|negative regulation of DNA replication|negative regulation of cell population proliferation|growth factor binding|insulin-like growth factor I binding|insulin-like growth factor II binding|regulation of growth|negative regulation of multicellular organism growth|regulation of insulin-like growth factor receptor signaling pathway|negative regulation of developmental growth
igfbp2b	2.98512	4.7807	1.18954	0.24627	-2.02169	0.195724	0.451051	Down	0.0558961	0.0551691	0	0.0810974	0.0336628	0.278932	798920	insulin-like growth factor binding protein 2b	protein_coding	GO:0005520,GO:0005576,GO:0005615,GO:0007275,GO:0008156,GO:0008285,GO:0019838,GO:0031994,GO:0031995,GO:0040008,GO:0043567,GO:0048640	insulin-like growth factor binding|extracellular region|extracellular space|multicellular organism development|negative regulation of DNA replication|negative regulation of cell population proliferation|growth factor binding|insulin-like growth factor I binding|insulin-like growth factor II binding|regulation of growth|regulation of insulin-like growth factor receptor signaling pathway|negative regulation of developmental growth
igfbp3	297.665	254.202	341.129	1.33974	0.421953	0.169889	0.416418	Up	3.73917	3.12194	5.60421	3.48	1.92457	2.65785	403079	insulin-like growth factor binding protein 3	protein_coding	GO:0001501,GO:0001968,GO:0005520,GO:0005576,GO:0005615,GO:0005634,GO:0016942,GO:0019838,GO:0030514,GO:0030916,GO:0031994,GO:0031995,GO:0042472,GO:0043567,GO:0048009,GO:0060037	skeletal system development|fibronectin binding|insulin-like growth factor binding|extracellular region|extracellular space|nucleus|insulin-like growth factor binding protein complex|growth factor binding|negative regulation of BMP signaling pathway|otic vesicle formation|insulin-like growth factor I binding|insulin-like growth factor II binding|inner ear morphogenesis|regulation of insulin-like growth factor receptor signaling pathway|insulin-like growth factor receptor signaling pathway|pharyngeal system development	dre04115,dre04218	p53 signaling pathway|Cellular senescence
igfbp5a	3.27561	2.68313	3.86809	1.46449	0.550394	0.693105	0.854239	Up	0.0814308	0.0482231	0.0826461	0	0.0392327	0.081271	795084	insulin-like growth factor binding protein 5a	protein_coding	GO:0001968,GO:0005520,GO:0005576,GO:0005615,GO:0019838,GO:0031994,GO:0031995,GO:0043567	fibronectin binding|insulin-like growth factor binding|extracellular region|extracellular space|growth factor binding|insulin-like growth factor I binding|insulin-like growth factor II binding|regulation of insulin-like growth factor receptor signaling pathway
igfbp5b	3527.93	4189	2866.85	0.684263	-0.547378	0.281981	0.550153	Down	19.2722	18.5753	15.7929	41.1092	6.1108	24.1753	403039	insulin-like growth factor binding protein 5b	protein_coding	GO:0001968,GO:0005520,GO:0005576,GO:0005615,GO:0019838,GO:0031994,GO:0031995,GO:0043567	fibronectin binding|insulin-like growth factor binding|extracellular region|extracellular space|growth factor binding|insulin-like growth factor I binding|insulin-like growth factor II binding|regulation of insulin-like growth factor receptor signaling pathway
igfbp6b	4.29198	1.95332	6.63064	3.2457	1.69853	0.20734	0.465662	Up	0.0500537	0.271715	0.228603	0.048414	0	0.099911	100301946	insulin-like growth factor binding protein 6b	protein_coding	GO:0001968,GO:0005520,GO:0005576,GO:0005615,GO:0019838,GO:0031994,GO:0031995,GO:0043567	fibronectin binding|insulin-like growth factor binding|extracellular region|extracellular space|growth factor binding|insulin-like growth factor I binding|insulin-like growth factor II binding|regulation of insulin-like growth factor receptor signaling pathway
igfbp7	842.73	532.734	1152.73	2.16349	1.11336	0.00282449	0.0295604	Up	27.9342	20.5245	37.809	17.2956	10.0724	7.05863	405860	insulin-like growth factor binding protein 7	protein_coding	GO:0001558,GO:0001569,GO:0002040,GO:0005515,GO:0005520,GO:0005576,GO:0005615,GO:0009966,GO:0042802,GO:0062023	regulation of cell growth|branching involved in blood vessel morphogenesis|sprouting angiogenesis|protein binding|insulin-like growth factor binding|extracellular region|extracellular space|regulation of signal transduction|identical protein binding|collagen-containing extracellular matrix
igflr1	108.703	128.125	89.2807	0.695225	-0.524449	0.326899	0.593534	Down	3.47645	1.88833	1.65761	2.5727	1.20842	5.00651	793825		protein_coding	GO:0016020	membrane
igfn1.1	53.709	24.1463	83.2716	3.40908	1.76938	0.0247245	0.128537	Up	0.457015	0.810786	0.334666	0.341324	0.0557433	0.0346419	541504	immunoglobulin-like and fibronectin type III domain containing 1%2C tandem duplicate 1	protein_coding
ighd	320.626	433.509	207.743	0.479439	-1.06058	0.00297616	0.0306877	Down	1.34633	2.01864	1.73976	2.17749	2.75588	4.0898	101883016		protein_coding	GO:0016020,GO:0032496	membrane|response to lipopolysaccharide
ighmbp2	109.254	109.661	108.848	0.997816	-0.00315496	0.990834	0.995892	Down	1.22323	1.06245	1.29115	1.06011	1.03725	0.947366	556484	immunoglobulin mu binding protein 2	protein_coding	GO:0003676,GO:0003677,GO:0004386,GO:0005524,GO:0008270,GO:0043139,GO:0046872	nucleic acid binding|DNA binding|helicase activity|ATP binding|zinc ion binding|5'-3' DNA helicase activity|metal ion binding
ighv2-1	5.31975	5.83697	4.80252	0.823873	-0.279506	0.785244	0.900113	Down	0.14336	0.282991	0.727496	0.346658	0.345348	0.500775	100535575		protein_coding	GO:0009897	external side of plasma membrane
ighv4-2	6.09639	4.73907	7.45371	1.53882	0.621826	0.546016	0.76223	Up	0.852556	0.925615	0.346112	0.329851	0.102689	0.765795	100536226		protein_coding
ighv4-5	3.16039	2.77278	3.54801	1.27245	0.347611	0.811796	0.913103	Up	0.322413	0.13638	0.0934927	0.267301	0.110954	0	100535958		protein_coding	GO:0009897	external side of plasma membrane	dre04020,dre04145,dre04672	Calcium signaling pathway|Phagosome|Intestinal immune network for IgA production
igic1s1	923.601	947.082	900.119	0.950821	-0.0727547	0.843093	0.93042	Down	46.2025	38.2898	86.7245	45.5094	52.5849	52.9976	100149821		protein_coding
igsf21a	44.9435	40.7682	49.1188	1.21377	0.279489	0.5007	0.73418	Up	0.915304	0.562774	1.00511	0.624077	0.614489	0.494193	569872	immunoglobin superfamily%2C member 21a	protein_coding	GO:0005912,GO:0007156,GO:0007157,GO:0016020	adherens junction|homophilic cell adhesion via plasma membrane adhesion molecules|heterophilic cell-cell adhesion via plasma membrane cell adhesion molecules|membrane
igsf21b	4.30991	5.90726	2.71255	0.460882	-1.11753	0.309934	0.577691	Down	0.0145272	0.0716914	0.044232	0.0983591	0.0874886	0.0579948	567714	immunoglobin superfamily%2C member 21b	protein_coding	GO:0005515,GO:0005912,GO:0007156,GO:0007157	protein binding|adherens junction|homophilic cell adhesion via plasma membrane adhesion molecules|heterophilic cell-cell adhesion via plasma membrane cell adhesion molecules
igsf3	2.31681	1.35772	3.27591	2.37093	1.24545	0.593506	0.793641	Up	0.0323693	0	0.0876065	0	0	0.0430744	557878	immunoglobulin superfamily%2C member 3	protein_coding	GO:0016020	membrane
igsf5a	2.83461	2.0846	3.58461	1.64311	0.716431	0.681377	0.847654	Up	0.0536958	0.0662468	0.0408729	0.0908893	0	0	561211		protein_coding	GO:0016020,GO:0098609	membrane|cell-cell adhesion	dre04530	Tight junction
igsf5b	12.0382	16.9743	7.10222	0.415462	-1.26721	0.186702	0.43953	Down	0.286486	0.108754	0.134197	0.23447	0.0796307	0.791788	101884674		protein_coding	GO:0016020,GO:0098609	membrane|cell-cell adhesion
igsf8	62.5508	79.8228	45.2789	0.564828	-0.824117	0.167336	0.413255	Down	0.709027	0.333628	0.217556	1.10844	0.268119	0.608896	404631	immunoglobulin superfamily%2C member 8	protein_coding	GO:0016020	membrane
igsf9a	48.3246	43.1387	53.5104	1.22957	0.298158	0.65703	0.833669	Up	0.217177	0.284505	0.204388	0.206243	0.0285366	0.279806	557459		protein_coding	GO:0016020,GO:0098609	membrane|cell-cell adhesion
igsf9b	123.217	90.309	156.126	1.72277	0.784734	0.210344	0.469839	Up	1.32662	0.633834	0.265853	0.662013	0.167931	0.320463	553348		protein_coding	GO:0016020,GO:0098609	membrane|cell-cell adhesion
igsf9ba	217.437	153.288	281.586	1.83494	0.875736	0.0532877	0.208818	Up	1.10984	1.18669	1.19398	0.962552	0.45896	0.243685	567389		protein_coding	GO:0016020,GO:0098609	membrane|cell-cell adhesion
ihha	3.64303	1.01829	6.26777	5.93327	2.56883	0.108854	0.321893	Up	0.168806	0.208263	0.064247	0	0	0.0631781	619520	Indian hedgehog homolog a	protein_coding	GO:0001649,GO:0001708,GO:0001957,GO:0005113,GO:0005509,GO:0005615,GO:0005886,GO:0006508,GO:0007224,GO:0007267,GO:0007275,GO:0008233,GO:0010468,GO:0016020,GO:0016539,GO:0016540,GO:0016787,GO:0046872,GO:0048484,GO:0048794,GO:0048795	osteoblast differentiation|cell fate specification|intramembranous ossification|patched binding|calcium ion binding|extracellular space|plasma membrane|proteolysis|smoothened signaling pathway|cell-cell signaling|multicellular organism development|peptidase activity|regulation of gene expression|membrane|intein-mediated protein splicing|protein autoprocessing|hydrolase activity|metal ion binding|enteric nervous system development|swim bladder development|swim bladder morphogenesis	dre04340	Hedgehog signaling pathway
ihhb	1.95754	0.935031	2.98004	2.95423	1.56278	0.331541	0.597965	Up	0.0506165	0.0499582	0.025686	0.0244792	0	0.0126293	30299	Indian hedgehog homolog b	protein_coding	GO:0001708,GO:0005113,GO:0005509,GO:0005576,GO:0005615,GO:0005886,GO:0006508,GO:0007224,GO:0007267,GO:0007275,GO:0008233,GO:0010468,GO:0016020,GO:0016539,GO:0016540,GO:0016787,GO:0046872,GO:0048709,GO:0055002,GO:0070445	cell fate specification|patched binding|calcium ion binding|extracellular region|extracellular space|plasma membrane|proteolysis|smoothened signaling pathway|cell-cell signaling|multicellular organism development|peptidase activity|regulation of gene expression|membrane|intein-mediated protein splicing|protein autoprocessing|hydrolase activity|metal ion binding|oligodendrocyte differentiation|striated muscle cell development|regulation of oligodendrocyte progenitor proliferation	dre04340	Hedgehog signaling pathway
ik	1014.31	1037.58	991.04	0.955732	-0.0653226	0.72136	0.868065	Down	17.3601	18.244	19.314	16.5835	15.0551	17.3095	322241	IK cytokine	protein_coding	GO:0000398,GO:0005634,GO:0060047	mRNA splicing, via spliceosome|nucleus|heart contraction
ikbkb	36.9477	33.4422	40.4532	1.22244	0.289766	0.530585	0.752895	Up	0.573377	0.441226	0.305762	0.310196	0.351163	0.252179	563560	inhibitor of kappa light polypeptide gene enhancer in B-cells%2C kinase beta	protein_coding	GO:0004672,GO:0004674,GO:0005524,GO:0005634,GO:0005737,GO:0006468,GO:0008384,GO:0008385,GO:0016301,GO:0018105,GO:0032465,GO:0033209,GO:0043588,GO:0045944,GO:0051092	protein kinase activity|protein serine/threonine kinase activity|ATP binding|nucleus|cytoplasm|protein phosphorylation|IkappaB kinase activity|IkappaB kinase complex|kinase activity|peptidyl-serine phosphorylation|regulation of cytokinesis|tumor necrosis factor-mediated signaling pathway|skin development|positive regulation of transcription by RNA polymerase II|positive regulation of NF-kappaB transcription factor activity	dre04010,dre04068,dre04150,dre04210,dre04620,dre04621,dre04622,dre04623,dre04625,dre04910,dre04920,dre05168,dre05132	MAPK signaling pathway|FoxO signaling pathway|mTOR signaling pathway|Apoptosis|Toll-like receptor signaling pathway|NOD-like receptor signaling pathway|RIG-I-like receptor signaling pathway|Cytosolic DNA-sensing pathway|C-type lectin receptor signaling pathway|Insulin signaling pathway|Adipocytokine signaling pathway|Herpes simplex virus 1 infection|Salmonella infection
ikbke	715.396	843.46	587.331	0.696075	-0.522686	0.0186425	0.106518	Down	4.13723	4.4284	5.48039	6.13363	4.51926	6.69913	437024	inhibitor of kappa light polypeptide gene enhancer in B-cells%2C kinase epsilon	protein_coding	GO:0000166,GO:0004672,GO:0004674,GO:0005524,GO:0005737,GO:0006468,GO:0016301,GO:0016310,GO:0016740,GO:0018105	nucleotide binding|protein kinase activity|protein serine/threonine kinase activity|ATP binding|cytoplasm|protein phosphorylation|kinase activity|phosphorylation|transferase activity|peptidyl-serine phosphorylation	dre04620,dre04621,dre04622,dre04623,dre04625,dre05168	Toll-like receptor signaling pathway|NOD-like receptor signaling pathway|RIG-I-like receptor signaling pathway|Cytosolic DNA-sensing pathway|C-type lectin receptor signaling pathway|Herpes simplex virus 1 infection
ikbkg	813.76	894.223	733.297	0.820297	-0.285782	0.133095	0.361907	Down	8.15586	8.2387	9.75611	10.5628	8.2226	8.50068	541530	inhibitor of kappa light polypeptide gene enhancer in B-cells%2C kinase gamma	protein_coding	GO:0005515,GO:0005634,GO:0005737,GO:0007252,GO:0008385,GO:0016301,GO:0016310,GO:0016740,GO:0043123,GO:0046872,GO:0070530	protein binding|nucleus|cytoplasm|I-kappaB phosphorylation|IkappaB kinase complex|kinase activity|phosphorylation|transferase activity|positive regulation of I-kappaB kinase/NF-kappaB signaling|metal ion binding|K63-linked polyubiquitin modification-dependent protein binding	dre04010,dre04210,dre04620,dre04621,dre04622,dre04623,dre04625,dre04920,dre05168,dre05132	MAPK signaling pathway|Apoptosis|Toll-like receptor signaling pathway|NOD-like receptor signaling pathway|RIG-I-like receptor signaling pathway|Cytosolic DNA-sensing pathway|C-type lectin receptor signaling pathway|Adipocytokine signaling pathway|Herpes simplex virus 1 infection|Salmonella infection
ikzf1	1026.66	1236.76	816.569	0.660809	-0.597694	0.0636534	0.233434	Down	9.62466	10.2048	11.722	11.6395	16.8684	11.0783	30177	IKAROS family zinc finger 1 (Ikaros)	protein_coding	GO:0000978,GO:0003700,GO:0006357,GO:0030183,GO:0033077,GO:0046872	RNA polymerase II cis-regulatory region sequence-specific DNA binding|DNA-binding transcription factor activity|regulation of transcription by RNA polymerase II|B cell differentiation|T cell differentiation in thymus|metal ion binding
ikzf5	389.915	410.055	369.775	0.903599	-0.146246	0.566096	0.775678	Down	4.70873	5.73493	5.79072	4.98582	5.38721	4.81731	402893	IKAROS family zinc finger 5	protein_coding	GO:0000978,GO:0003140,GO:0003677,GO:0003700,GO:0005634,GO:0006357,GO:0007368,GO:0035469,GO:0046872,GO:0071908	RNA polymerase II cis-regulatory region sequence-specific DNA binding|determination of left/right asymmetry in lateral mesoderm|DNA binding|DNA-binding transcription factor activity|nucleus|regulation of transcription by RNA polymerase II|determination of left/right symmetry|determination of pancreatic left/right asymmetry|metal ion binding|determination of intestine left/right asymmetry
il10	27.6418	28.3121	26.9714	0.966724	-0.0488243	0.937543	0.97398	Down	2.79789	1.16597	1.70379	1.50346	2.39645	0.9308	553957	interleukin 10	protein_coding	GO:0005125,GO:0005576,GO:0005615,GO:0006955,GO:0032496,GO:0042742,GO:0050728	cytokine activity|extracellular region|extracellular space|immune response|response to lipopolysaccharide|defense response to bacterium|negative regulation of inflammatory response	dre04068,dre04060,dre04625,dre04672	FoxO signaling pathway|Cytokine-cytokine receptor interaction|C-type lectin receptor signaling pathway|Intestinal immune network for IgA production
il10ra	781.538	898.826	664.25	0.739311	-0.435747	0.0470637	0.193412	Down	6.82241	7.38062	6.33393	9.60815	7.47243	6.70767	777651	interleukin 10 receptor%2C alpha	protein_coding	GO:0004896,GO:0016020	cytokine receptor activity|membrane
il10rb	1846.74	1954.86	1738.62	0.889748	-0.168532	0.481265	0.720683	Down	31.9378	30.8987	42.5107	33.1267	34.0757	32.776	619391	interleukin 10 receptor%2C beta	protein_coding	GO:0002757,GO:0004904,GO:0016020	immune response-activating signaling pathway|interferon receptor activity|membrane	dre04060	Cytokine-cytokine receptor interaction
il11	2.91348	3.1438	2.68316	0.881462	-0.18203	0.922428	0.966807	Down	0.0586897	0.072408	0	0	0.0883632	0.0292872	108180095		protein_coding	GO:0005125,GO:0005737,GO:0008083,GO:0008284,GO:0043410	cytokine activity|cytoplasm|growth factor activity|positive regulation of cell population proliferation|positive regulation of MAPK cascade
il11a	7.67005	3.42297	11.9171	3.39621	1.76393	0.065263	0.237297	Up	0.123947	0.0658726	0.193533	0.0276661	0.011484	0.057094	570404		protein_coding	GO:0005125,GO:0005737,GO:0006955,GO:0008083,GO:0008284,GO:0042742,GO:0043410	cytokine activity|cytoplasm|immune response|growth factor activity|positive regulation of cell population proliferation|defense response to bacterium|positive regulation of MAPK cascade	dre04060	Cytokine-cytokine receptor interaction
il11ra	8.80773	4.1305	13.485	3.19159	1.67427	0.0387749	0.171348	Up	0.11743	0.197035	0.214529	0.06815	0.0282885	0.04688	334010	interleukin 11 receptor%2C alpha	protein_coding	GO:0004896,GO:0004921,GO:0008284,GO:0009897,GO:0016020,GO:0019221,GO:0019970,GO:0043235	cytokine receptor activity|interleukin-11 receptor activity|positive regulation of cell population proliferation|external side of plasma membrane|membrane|cytokine-mediated signaling pathway|interleukin-11 binding|receptor complex	dre04060	Cytokine-cytokine receptor interaction
il12ba	4.44281	3.15384	5.73178	1.80038	0.8483	0.482532	0.721736	Up	0.0251387	0.223306	0.229625	0.121576	0.060558	0.0501787	445373	interleukin 12Ba	protein_coding	GO:0004896,GO:0005125,GO:0005576,GO:0005615,GO:0009897,GO:0019221,GO:0019955,GO:0043235	cytokine receptor activity|cytokine activity|extracellular region|extracellular space|external side of plasma membrane|cytokine-mediated signaling pathway|cytokine binding|receptor complex	dre04060,dre04620,dre04622,dre04625,dre05168	Cytokine-cytokine receptor interaction|Toll-like receptor signaling pathway|RIG-I-like receptor signaling pathway|C-type lectin receptor signaling pathway|Herpes simplex virus 1 infection
il12bb	1.48863	0.5956	2.38167	3.58321	1.84125	0.356019	0.61853	Up	0.0826131	0.0543591	0.083846	0.0532711	0	0	335994		protein_coding	GO:0004896,GO:0005125,GO:0005576,GO:0005615,GO:0009897,GO:0019221,GO:0019955,GO:0043235	cytokine receptor activity|cytokine activity|extracellular region|extracellular space|external side of plasma membrane|cytokine-mediated signaling pathway|cytokine binding|receptor complex
il12rb2	317.313	316.28	318.346	1.00891	0.0127949	0.952943	0.979497	Up	3.05921	3.27255	3.43952	2.85268	2.71392	2.66927	100134971	interleukin 12 receptor%2C beta 2a	protein_coding	GO:0004896,GO:0009897,GO:0016020,GO:0019221,GO:0019955,GO:0043235	cytokine receptor activity|external side of plasma membrane|membrane|cytokine-mediated signaling pathway|cytokine binding|receptor complex	dre04060	Cytokine-cytokine receptor interaction
il12rb2l	7.97792	13.8685	2.08738	0.149033	-2.7463	0.0247097	0.128493	Down	0.0119976	0.00592078	0.0243533	0.0754296	0.00722543	0.167637	100003342		protein_coding	GO:0004970,GO:0004972,GO:0005216,GO:0005886,GO:0006811,GO:0015276,GO:0016020,GO:0017146,GO:0030054,GO:0035249,GO:0038023,GO:0045202,GO:0045211,GO:0060079,GO:0060291,GO:0098839,GO:1904315	ionotropic glutamate receptor activity|NMDA glutamate receptor activity|monoatomic ion channel activity|plasma membrane|monoatomic ion transport|ligand-gated monoatomic ion channel activity|membrane|NMDA selective glutamate receptor complex|cell junction|synaptic transmission, glutamatergic|signaling receptor activity|synapse|postsynaptic membrane|excitatory postsynaptic potential|long-term synaptic potentiation|postsynaptic density membrane|transmitter-gated monoatomic ion channel activity involved in regulation of postsynaptic membrane potential	dre04020,dre04080	Calcium signaling pathway|Neuroactive ligand-receptor interaction
il13	19.2701	18.7364	19.8037	1.06555	0.0915941	0.892609	0.952134	Up	0.567734	1.23277	0.691448	0.878616	0.820589	0.302197	794053	interleukin 13	protein_coding	GO:0050728,GO:0071222	negative regulation of inflammatory response|cellular response to lipopolysaccharide
il13ra1	232.67	189.534	275.806	1.44984	0.535894	0.114786	0.331878	Up	8.39208	6.40261	7.56279	5.20151	2.29465	5.96882	799475	interleukin 13 receptor%2C alpha 1	protein_coding	GO:0004925,GO:0016020,GO:0038161,GO:0046872	prolactin receptor activity|membrane|prolactin signaling pathway|metal ion binding	dre04060	Cytokine-cytokine receptor interaction
il13ra2	179.668	192.005	167.332	0.86837	-0.203618	0.582136	0.787069	Down	3.95216	6.09334	4.37817	7.27059	2.70683	4.74359	368326	interleukin 13 receptor%2C alpha 2	protein_coding	GO:0004896,GO:0009897,GO:0016020,GO:0019221,GO:0019955,GO:0043235	cytokine receptor activity|external side of plasma membrane|membrane|cytokine-mediated signaling pathway|cytokine binding|receptor complex	dre04060	Cytokine-cytokine receptor interaction
il15	265.447	321.761	209.134	0.648223	-0.625438	0.0349985	0.161477	Down	5.14841	5.99471	5.46604	9.3399	4.28651	8.8322	654826		protein_coding	GO:0001819,GO:0005125,GO:0005126,GO:0005576,GO:0005615,GO:0006955,GO:0042102,GO:0042119,GO:0042531,GO:0050778	positive regulation of cytokine production|cytokine activity|cytokine receptor binding|extracellular region|extracellular space|immune response|positive regulation of T cell proliferation|neutrophil activation|positive regulation of tyrosine phosphorylation of STAT protein|positive regulation of immune response	dre04060,dre04672	Cytokine-cytokine receptor interaction|Intestinal immune network for IgA production
il15l	43.3992	38.0816	48.7168	1.26723	0.341683	0.58056	0.786057	Up	0.455976	1.42515	1.19552	1.08422	0.274607	0.815354	494451	interleukin 15%2C like	protein_coding	GO:0001819,GO:0005125,GO:0005126,GO:0005576,GO:0005615,GO:0006955,GO:0016020,GO:0042102,GO:0042119,GO:0042531,GO:0050778	positive regulation of cytokine production|cytokine activity|cytokine receptor binding|extracellular region|extracellular space|immune response|membrane|positive regulation of T cell proliferation|neutrophil activation|positive regulation of tyrosine phosphorylation of STAT protein|positive regulation of immune response
il16	345.446	445.376	245.516	0.5521	-0.857	0.0772705	0.262151	Down	1.33585	1.6844	1.81569	1.12702	3.43775	2.549	100534674		protein_coding			dre04060	Cytokine-cytokine receptor interaction
il17a/f3	6.45244	2.3824	10.5225	4.23094	2.08098	0.210539	0.469985	Up	0.0553009	0.191036	0.729641	0.213957	0	0	553962	interleukin 17a/f3	protein_coding	GO:0005125,GO:0005576,GO:0005615,GO:0006954,GO:0071222	cytokine activity|extracellular region|extracellular space|inflammatory response|cellular response to lipopolysaccharide	dre04060	Cytokine-cytokine receptor interaction
il17c	8.91565	6.13111	11.7002	1.92638	0.945889	0.508208	0.739655	Up	0.203381	0.200736	2.27058	0.590154	0.571592	0	553960	interleukin 17c	protein_coding	GO:0005125,GO:0005576,GO:0005615,GO:0006954,GO:0071222	cytokine activity|extracellular region|extracellular space|inflammatory response|cellular response to lipopolysaccharide	dre04060	Cytokine-cytokine receptor interaction
il17d	5.76745	10.6263	0.908652	0.0858353	-3.54229	0.0202263	0.112767	Down	0	0.104295	0.053623	0.0511036	0.763657	0.6855	553961	interleukin 17d	protein_coding	GO:0005125,GO:0005576,GO:0005615,GO:0006954,GO:0071222	cytokine activity|extracellular region|extracellular space|inflammatory response|cellular response to lipopolysaccharide	dre04060,dre04625	Cytokine-cytokine receptor interaction|C-type lectin receptor signaling pathway
il17ra1a	249.449	222.71	276.188	1.23606	0.305754	0.468075	0.710405	Up	3.78953	3.6949	3.14679	3.49877	0.940545	3.22051	561494	interleukin 17 receptor A1a	protein_coding	GO:0016020,GO:0030368	membrane|interleukin-17 receptor activity	dre04060	Cytokine-cytokine receptor interaction
il17rc	744.266	660.367	828.164	1.25253	0.324847	0.427596	0.680079	Up	7.22452	8.59742	7.05581	8.58507	2.11827	5.71059	100538314		protein_coding	GO:0016020,GO:0030368	membrane|interleukin-17 receptor activity	dre04060	Cytokine-cytokine receptor interaction
il17rd	149.896	103.567	196.225	1.88493	0.914513	0.0076774	0.059017	Up	3.00629	2.49692	1.96886	1.30577	0.655883	1.48321	171474	interleukin 17 receptor D	protein_coding	GO:0009953,GO:0016020,GO:0030368,GO:0040037,GO:0043409	dorsal/ventral pattern formation|membrane|interleukin-17 receptor activity|negative regulation of fibroblast growth factor receptor signaling pathway|negative regulation of MAPK cascade
il17rel	139.91	96.5579	183.263	1.88556	0.914996	0.0121823	0.0798299	Up	4.21592	2.80748	3.41963	2.52202	0.917709	1.41945	100331195		protein_coding	GO:0016020,GO:0030368	membrane|interleukin-17 receptor activity
il1b	159.504	170.545	148.463	0.872338	-0.197041	0.699022	0.856903	Down	4.39507	2.19813	3.28049	4.21296	3.96439	1.29823	405770	interleukin 1%2C beta	protein_coding	GO:0002237,GO:0005125,GO:0005149,GO:0005576,GO:0005615,GO:0005764,GO:0005829,GO:0006954,GO:0006955,GO:0009615,GO:0009617,GO:0010628,GO:0014070,GO:0019221,GO:0030593,GO:0031101,GO:0032496,GO:0042119,GO:0042742,GO:0043330,GO:0046685,GO:0048246,GO:0071219,GO:0071222,GO:1901222,GO:1901534,GO:1901698	response to molecule of bacterial origin|cytokine activity|interleukin-1 receptor binding|extracellular region|extracellular space|lysosome|cytosol|inflammatory response|immune response|response to virus|response to bacterium|positive regulation of gene expression|response to organic cyclic compound|cytokine-mediated signaling pathway|neutrophil chemotaxis|fin regeneration|response to lipopolysaccharide|neutrophil activation|defense response to bacterium|response to exogenous dsRNA|response to arsenic-containing substance|macrophage chemotaxis|cellular response to molecule of bacterial origin|cellular response to lipopolysaccharide|regulation of NIK/NF-kappaB signaling|positive regulation of hematopoietic progenitor cell differentiation|response to nitrogen compound	dre04010,dre04060,dre04217,dre04620,dre04621,dre04623,dre04625,dre05168,dre05132	MAPK signaling pathway|Cytokine-cytokine receptor interaction|Necroptosis|Toll-like receptor signaling pathway|NOD-like receptor signaling pathway|Cytosolic DNA-sensing pathway|C-type lectin receptor signaling pathway|Herpes simplex virus 1 infection|Salmonella infection
il1fma	62.9561	47.7635	78.1487	1.62239	0.698122	0.0793772	0.266504	Up	3.62515	2.1468	2.52749	1.79893	0.835316	1.79329	102997062	interleukin-1 family member A	protein_coding	GO:0005125,GO:0005576,GO:0005615,GO:0006954,GO:0006955	cytokine activity|extracellular region|extracellular space|inflammatory response|immune response
il1rapl1a	100.507	107.543	93.4716	0.870421	-0.200215	0.719046	0.867186	Down	0.202352	0.342377	0.274718	0.404155	0.3102	0.0917976	568868	interleukin 1 receptor accessory protein-like 1a	protein_coding	GO:0004908,GO:0005737,GO:0005886,GO:0007165,GO:0016020,GO:0016787,GO:0045920,GO:0050135,GO:0061809	interleukin-1 receptor activity|cytoplasm|plasma membrane|signal transduction|membrane|hydrolase activity|negative regulation of exocytosis|NAD(P)+ nucleosidase activity|NAD+ nucleotidase, cyclic ADP-ribose generating
il1rapl1b	1.29688	0.492987	2.10078	5.3064	2.40773	0.270094	0.537094	Up	0.0240636	0.0475013	0.0976909	0	0.0289841	0	557801	interleukin 1 receptor accessory protein-like 1b	protein_coding	GO:0005737,GO:0005886,GO:0007165,GO:0016020,GO:0016322,GO:0016787,GO:0043025,GO:0043679,GO:0045920,GO:0050135,GO:0050808,GO:0061809	cytoplasm|plasma membrane|signal transduction|membrane|neuron remodeling|hydrolase activity|neuronal cell body|axon terminus|negative regulation of exocytosis|NAD(P)+ nucleosidase activity|synapse organization|NAD+ nucleotidase, cyclic ADP-ribose generating
il1rapl2	2.99809	2.47498	3.52121	1.42393	0.50988	0.750307	0.882706	Up	0.104849	0.0114983	0.0236474	0.0563409	0.028064	0	100149452	interleukin 1 receptor accessory protein-like 2	protein_coding	GO:0004908,GO:0005737,GO:0007165,GO:0016020	interleukin-1 receptor activity|cytoplasm|signal transduction|membrane
il20ra	144.59	118.925	170.255	1.42353	0.509472	0.25276	0.518121	Up	2.02593	2.91078	2.35548	2.59208	0.648659	1.3565	556728	interleukin 20 receptor%2C alpha	protein_coding	GO:0004896,GO:0016020	cytokine receptor activity|membrane	dre04060	Cytokine-cytokine receptor interaction
il21	43.2391	44.3451	42.133	0.94325	-0.0842886	0.886658	0.95003	Down	0.934105	1.07562	1.12863	0.838968	0.32146	1.75356	100150203	interleukin 21	protein_coding	GO:0005126,GO:0005576,GO:0006955	cytokine receptor binding|extracellular region|immune response	dre04060	Cytokine-cytokine receptor interaction
il21r.1	342.168	301.086	383.25	1.27089	0.345844	0.246185	0.510415	Up	6.46616	4.6821	7.67372	4.64486	2.81295	5.33176	100134976	interleukin 21 receptor%2C tandem duplicate 1	protein_coding	GO:0004896,GO:0009897,GO:0016020,GO:0016064,GO:0019221	cytokine receptor activity|external side of plasma membrane|membrane|immunoglobulin mediated immune response|cytokine-mediated signaling pathway	dre04060	Cytokine-cytokine receptor interaction
il22	1.38132	0.678862	2.08378	2.96228	1.56671	0.542778	0.760353	Up	0.105175	0	0.266862	0	0	0.104969	553964	interleukin 22	protein_coding	GO:0006955,GO:0050727,GO:0050829	immune response|regulation of inflammatory response|defense response to Gram-negative bacterium	dre04060	Cytokine-cytokine receptor interaction
il23r	28.8357	26.7623	30.9091	1.14244	0.192122	0.719022	0.867186	Up	0.399112	0.223819	0.322213	0.263207	0.109255	0.344011	100134972	interleukin 23 receptor	protein_coding	GO:0004896,GO:0009897,GO:0016020,GO:0019221,GO:0019955,GO:0043235	cytokine receptor activity|external side of plasma membrane|membrane|cytokine-mediated signaling pathway|cytokine binding|receptor complex
il2rb	82.3467	86.6597	78.0338	0.904536	-0.144751	0.712187	0.864582	Down	0.510138	0.6084	0.733481	0.411188	0.597383	0.714206	793920	interleukin 2 receptor%2C beta	protein_coding	GO:0004896,GO:0005886,GO:0009897,GO:0016020,GO:0016064,GO:0019221	cytokine receptor activity|plasma membrane|external side of plasma membrane|membrane|immunoglobulin mediated immune response|cytokine-mediated signaling pathway	dre04060,dre04144	Cytokine-cytokine receptor interaction|Endocytosis
il2rga	42.5817	34.4907	50.6727	1.49447	0.579635	0.333488	0.599629	Up	1.84423	1.61473	1.60004	0.431567	1.5406	0.771867	796604	interleukin 2 receptor%2C gamma a	protein_coding	GO:0004896,GO:0009897,GO:0016020,GO:0019221,GO:0019955,GO:0030098,GO:0043235	cytokine receptor activity|external side of plasma membrane|membrane|cytokine-mediated signaling pathway|cytokine binding|lymphocyte differentiation|receptor complex	dre04060,dre04144	Cytokine-cytokine receptor interaction|Endocytosis
il2rgb	76.2215	75.3695	77.0735	1.01798	0.0257149	0.935044	0.973111	Up	1.85793	1.34476	1.38282	1.59168	0.916448	1.37747	100144554	interleukin 2 receptor%2C gamma b	protein_coding	GO:0004896,GO:0009897,GO:0016020,GO:0019221	cytokine receptor activity|external side of plasma membrane|membrane|cytokine-mediated signaling pathway	dre04060,dre04144	Cytokine-cytokine receptor interaction|Endocytosis
il34	1313.9	1856.93	770.876	0.415302	-1.26777	0.00857367	0.0634871	Down	12.3887	18.1515	19.0362	16.9509	49.9099	29.6247	560193	interleukin 34	protein_coding	GO:0001934,GO:0005125,GO:0005157,GO:0005615,GO:0008284,GO:0014005,GO:0045651,GO:0045657,GO:1905517	positive regulation of protein phosphorylation|cytokine activity|macrophage colony-stimulating factor receptor binding|extracellular space|positive regulation of cell population proliferation|microglia development|positive regulation of macrophage differentiation|positive regulation of monocyte differentiation|macrophage migration	dre04060	Cytokine-cytokine receptor interaction
il4r.1	138.512	123.199	153.824	1.24272	0.313506	0.578779	0.784777	Up	3.01543	2.06483	2.38684	3.39112	0.45183	1.61275	503594	interleukin 4 receptor%2C tandem duplicate 1	protein_coding	GO:0002532,GO:0004896,GO:0005886,GO:0009897,GO:0016020,GO:0016064,GO:0019221,GO:0019979,GO:0022008,GO:0031099	production of molecular mediator involved in inflammatory response|cytokine receptor activity|plasma membrane|external side of plasma membrane|membrane|immunoglobulin mediated immune response|cytokine-mediated signaling pathway|interleukin-4 binding|neurogenesis|regeneration
il4r.2	229.685	241.118	218.251	0.905814	-0.142713	0.631887	0.818197	Down	3.02221	3.02215	3.65925	4.06427	2.93769	2.18283	563674		protein_coding			dre04060	Cytokine-cytokine receptor interaction
il6	2.22461	0.339431	4.10979	10.4022	3.37882	0.153867	0.39475	Up	0.533583	0.14363	0	0	0	0.0484123	100885851	interleukin 6 (interferon%2C beta 2)	protein_coding	GO:0005125,GO:0005138,GO:0005576,GO:0005615,GO:0006953,GO:0006955,GO:0030223,GO:0030225,GO:0060218,GO:0061515,GO:0072540	cytokine activity|interleukin-6 receptor binding|extracellular region|extracellular space|acute-phase response|immune response|neutrophil differentiation|macrophage differentiation|hematopoietic stem cell differentiation|myeloid cell development|T-helper 17 cell lineage commitment	dre04068,dre04060,dre04218,dre04620,dre04621,dre04623,dre04625,dre04672,dre05168,dre05132	FoxO signaling pathway|Cytokine-cytokine receptor interaction|Cellular senescence|Toll-like receptor signaling pathway|NOD-like receptor signaling pathway|Cytosolic DNA-sensing pathway|C-type lectin receptor signaling pathway|Intestinal immune network for IgA production|Herpes simplex virus 1 infection|Salmonella infection
il6r	6044.38	8660.26	3428.5	0.395928	-1.33669	0.000481916	0.00850039	Down	24.8678	35.5187	36.2414	48.6689	91.1479	60.9033	100135755	interleukin 6 receptor	protein_coding	GO:0004896,GO:0009897,GO:0016020,GO:0019221,GO:0019955,GO:0042531,GO:0043235,GO:0090023,GO:0097058	cytokine receptor activity|external side of plasma membrane|membrane|cytokine-mediated signaling pathway|cytokine binding|positive regulation of tyrosine phosphorylation of STAT protein|receptor complex|positive regulation of neutrophil chemotaxis|CRLF-CLCF1 complex	dre04060	Cytokine-cytokine receptor interaction
il6st	10.379	8.80493	11.9532	1.36732	0.451356	0.511832	0.741723	Up	0.14625	0.188763	0.114179	0.108814	0.0948527	0.0785954	100006778	interleukin 6 signal transducer	protein_coding	GO:0004896,GO:0009897,GO:0016020,GO:0019221,GO:0019955,GO:0043235,GO:0048680	cytokine receptor activity|external side of plasma membrane|membrane|cytokine-mediated signaling pathway|cytokine binding|receptor complex|positive regulation of axon regeneration	dre04060	Cytokine-cytokine receptor interaction
il7r	112.719	98.017	127.421	1.30484	0.383875	0.22263	0.484575	Up	2.56879	2.21131	3.48924	1.70001	1.74477	1.92763	100134973	interleukin 7 receptor	protein_coding	GO:0003407,GO:0004896,GO:0007632,GO:0009897,GO:0016020,GO:0019221,GO:0022010,GO:0022011,GO:0030097,GO:0033077,GO:0046427,GO:0048538	neural retina development|cytokine receptor activity|visual behavior|external side of plasma membrane|membrane|cytokine-mediated signaling pathway|central nervous system myelination|myelination in peripheral nervous system|hemopoiesis|T cell differentiation in thymus|positive regulation of receptor signaling pathway via JAK-STAT|thymus development	dre04068,dre04060	FoxO signaling pathway|Cytokine-cytokine receptor interaction
ildr1a	291.37	121.903	460.836	3.7616	1.91135	0.000423594	0.00775189	Up	6.60845	7.23213	9.79668	3.04802	0.423783	2.21376	393364	immunoglobulin-like domain containing receptor 1a	protein_coding	GO:0003674,GO:0005886,GO:0016020,GO:0070506	molecular_function|plasma membrane|membrane|high-density lipoprotein particle receptor activity
ildr1b	207.297	174.803	239.792	1.36807	0.452139	0.38894	0.646644	Up	4.89619	2.88471	2.30716	2.59744	0.676993	3.25357	447904	immunoglobulin-like domain containing receptor 1b	protein_coding	GO:0005886,GO:0016020,GO:0048916,GO:0048922,GO:0060872,GO:0070506	plasma membrane|membrane|posterior lateral line development|posterior lateral line neuromast deposition|semicircular canal development|high-density lipoprotein particle receptor activity
ildr2	100.526	86.0624	114.989	1.33688	0.418875	0.184145	0.435966	Up	2.32134	1.40685	1.52932	1.29991	0.964704	1.09742	564738	immunoglobulin-like domain containing receptor 2	protein_coding	GO:0007492,GO:0016020,GO:0031016	endoderm development|membrane|pancreas development
ilf2	2678.24	2255.96	3100.52	1.37398	0.458362	0.0319216	0.152056	Up	88.3915	67.7295	68.5083	53.1951	33.9911	53.9421	406517	interleukin enhancer binding factor 2	protein_coding	GO:0003677,GO:0003725,GO:0005634,GO:0005730,GO:0035622,GO:0045893	DNA binding|double-stranded RNA binding|nucleus|nucleolus|intrahepatic bile duct development|positive regulation of DNA-templated transcription
ilf3a	1582.17	1643	1521.34	0.925508	-0.111683	0.57429	0.78119	Down	20.0861	17.0617	16.0023	20.4951	12.1969	17.0448	324431	interleukin enhancer binding factor 3a	protein_coding	GO:0003677,GO:0003723,GO:0003725,GO:0003727,GO:0005634,GO:0005737,GO:0051607	DNA binding|RNA binding|double-stranded RNA binding|single-stranded RNA binding|nucleus|cytoplasm|defense response to virus
ilf3b	3224.06	3510.47	2937.66	0.836589	-0.25741	0.184221	0.436073	Down	26.3702	26.7176	29.9285	36.2419	20.7892	29.1614	321868	interleukin enhancer binding factor 3b	protein_coding	GO:0003677,GO:0003723,GO:0003725,GO:0003727,GO:0005634,GO:0005730,GO:0005737,GO:0035925,GO:0051607	DNA binding|RNA binding|double-stranded RNA binding|single-stranded RNA binding|nucleus|nucleolus|cytoplasm|mRNA 3'-UTR AU-rich region binding|defense response to virus
ilk	2250.29	2740.61	1759.97	0.642428	-0.638394	0.0395341	0.173246	Down	18.9184	20.6676	24.182	23.9137	34.1542	24.3622	393543	integrin-linked kinase	protein_coding	GO:0001568,GO:0001725,GO:0001885,GO:0003211,GO:0004672,GO:0004674,GO:0005524,GO:0005737,GO:0005925,GO:0006468,GO:0007160,GO:0007229,GO:0007507,GO:0008016,GO:0016203,GO:0016301,GO:0016310,GO:0016740,GO:0030018,GO:0030027,GO:0034446,GO:0035989,GO:0042383,GO:0055013,GO:0060047	blood vessel development|stress fiber|endothelial cell development|cardiac ventricle formation|protein kinase activity|protein serine/threonine kinase activity|ATP binding|cytoplasm|focal adhesion|protein phosphorylation|cell-matrix adhesion|integrin-mediated signaling pathway|heart development|regulation of heart contraction|muscle attachment|kinase activity|phosphorylation|transferase activity|Z disc|lamellipodium|substrate adhesion-dependent cell spreading|tendon development|sarcolemma|cardiac muscle cell development|heart contraction	dre04510,dre03320	Focal adhesion|PPAR signaling pathway
ilkap	127.983	145.13	110.837	0.761037	-0.393962	0.266619	0.533522	Down	2.42596	2.16162	1.67564	3.68267	1.58276	1.95041	100037350	integrin-linked kinase-associated serine/threonine phosphatase	protein_coding	GO:0004721,GO:0004722,GO:0005634,GO:0005829,GO:0006470,GO:0016787,GO:0016791,GO:0043169,GO:0046872	phosphoprotein phosphatase activity|protein serine/threonine phosphatase activity|nucleus|cytosol|protein dephosphorylation|hydrolase activity|phosphatase activity|cation binding|metal ion binding
illr1	383.137	558.683	207.591	0.371427	-1.42885	0.000947228	0.0135931	Down	3.09082	5.81443	9.43764	13.9768	10.3412	18.2976	677756	immune-related%2C lectin-like receptor 1	protein_coding	GO:0006955,GO:0009897,GO:0016020,GO:0030246,GO:0044419	immune response|external side of plasma membrane|membrane|carbohydrate binding|biological process involved in interspecies interaction between organisms
illr3	39.626	44.168	35.084	0.790802	-0.338611	0.696509	0.855667	Down	0.350896	0.445285	2.16224	2.37581	0.543404	0.450267	677740	immune-related%2C lectin-like receptor 3	protein_coding	GO:0006955,GO:0009897,GO:0016020,GO:0030246,GO:0044419,GO:0045954	immune response|external side of plasma membrane|membrane|carbohydrate binding|biological process involved in interspecies interaction between organisms|positive regulation of natural killer cell mediated cytotoxicity
illr4	3060.71	4244.12	1877.29	0.442389	-1.17661	0.00650532	0.0531349	Down	51.0279	109.804	58.1652	108.624	181.934	120.664	559737	immune-related%2C lectin-like receptor 4	protein_coding	GO:0006955,GO:0009897,GO:0016020,GO:0030246,GO:0044419	immune response|external side of plasma membrane|membrane|carbohydrate binding|biological process involved in interspecies interaction between organisms
ilvbl	1343.1	1125.76	1560.43	1.38538	0.470283	0.181374	0.432535	Up	24.9814	15.9296	13.5293	13.5353	6.24267	14.5456	393639	ilvB (bacterial acetolactate synthase)-like	protein_coding	GO:0000287,GO:0001561,GO:0003824,GO:0003984,GO:0005783,GO:0005789,GO:0005948,GO:0006629,GO:0006631,GO:0008732,GO:0009097,GO:0009099,GO:0016020,GO:0016829,GO:0016832,GO:0018802,GO:0030976,GO:0034529,GO:0034531,GO:0034537,GO:0046872,GO:0048701,GO:0050660	magnesium ion binding|fatty acid alpha-oxidation|catalytic activity|acetolactate synthase activity|endoplasmic reticulum|endoplasmic reticulum membrane|acetolactate synthase complex|lipid metabolic process|fatty acid metabolic process|L-allo-threonine aldolase activity|isoleucine biosynthetic process|valine biosynthetic process|membrane|lyase activity|aldehyde-lyase activity|2,4-dihydroxyhept-2-ene-1,7-dioate aldolase activity|thiamine pyrophosphate binding|2-hydroxy-3-carboxy-benzalpyruvate hydratase-aldolase activity|2-hydroxy-4-hydroxymethylbenzalpyruvate hydratase-aldolase activity|2-hydroxy-3-methylbenzalpyruvate hydratase-aldolase activity|metal ion binding|embryonic cranial skeleton morphogenesis|flavin adenine dinucleotide binding
im:6904045	90.7533	56.9574	124.549	2.19365	1.13333	0.00130849	0.0172096	Up	11.1677	6.05278	9.89298	3.4341	3.18787	3.86558	552994		protein_coding	GO:0005575	cellular_component
im:7136021	551.279	484.639	617.919	1.27263	0.347818	0.32805	0.594443	Up	13.2782	13.0124	12.7872	14.3026	4.31637	8.73434	100002065		protein_coding
im:7136398	258.63	305.776	211.485	0.692147	-0.530849	0.0180212	0.104101	Down	5.30643	4.4594	3.88312	6.21119	4.95572	5.69898	565447		protein_coding	GO:0003674,GO:0005575,GO:0008150	molecular_function|cellular_component|biological_process
im:7138144	2170.78	1899.48	2442.08	1.2855	0.362332	0.0551764	0.213	Up	9.37479	8.62814	7.79202	6.03395	4.57815	6.61579	562379		protein_coding	GO:0003674,GO:0005575,GO:0008150	molecular_function|cellular_component|biological_process
im:7138239	3.26098	2.32142	4.20055	1.77008	0.823817	0.593632	0.793758	Up	0.0264379	0.0260941	0.32199	0.127859	0.0318439	0.026386	497366	im:7138239	protein_coding	GO:0003674,GO:0005575,GO:0008150,GO:0009953	molecular_function|cellular_component|biological_process|dorsal/ventral pattern formation
im:7138535	265.283	261.821	268.745	1.02352	0.0335435	0.908686	0.959852	Up	6.31838	7.21322	5.40803	7.57813	3.4754	5.17091	797998	im:7138535	protein_coding	GO:0003674,GO:0008150,GO:0072669	molecular_function|biological_process|tRNA-splicing ligase complex
im:7140347	350.639	382.409	318.869	0.835384	-0.259488	0.345057	0.610776	Down	3.89116	4.08689	4.14497	4.7293	4.45454	3.11361	100333825		protein_coding	GO:0003674,GO:0005575,GO:0008150	molecular_function|cellular_component|biological_process
im:7141269	27.5533	24.0532	31.0535	1.27275	0.347949	0.515698	0.74381	Up	0.513609	0.456236	0.816663	0.629259	0.206211	0.392994	492560		protein_coding	GO:0000977,GO:0000981,GO:0005634,GO:0006357,GO:0046872	RNA polymerase II transcription regulatory region sequence-specific DNA binding|DNA-binding transcription factor activity, RNA polymerase II-specific|nucleus|regulation of transcription by RNA polymerase II|metal ion binding
im:7142702	2.74996	2.80437	2.69555	1.01687	0.0241323	0.988107	0.994665	Up	0.0171377	0.0253722	0.0347869	0	0.051605	0.00855202	100330974		protein_coding	GO:0046872	metal ion binding
im:7145024	102.344	121.356	83.333	0.690933	-0.533383	0.219873	0.48127	Down	2.09584	2.49579	1.75718	2.02718	3.56708	2.00078	566217		protein_coding	GO:0005829,GO:0007283,GO:0007340,GO:0097731,GO:0120160	cytosol|spermatogenesis|acrosome reaction|9+0 non-motile cilium|intraciliary transport particle A binding
im:7147486	316.413	330.422	302.403	0.915292	-0.127696	0.558217	0.770674	Down	2.56348	2.17399	2.89929	2.49404	1.99204	2.64848	100537446		protein_coding	GO:0000977,GO:0000981,GO:0005634,GO:0006357,GO:0046872	RNA polymerase II transcription regulatory region sequence-specific DNA binding|DNA-binding transcription factor activity, RNA polymerase II-specific|nucleus|regulation of transcription by RNA polymerase II|metal ion binding
im:7148292	559.323	582.694	535.952	0.919412	-0.121217	0.466395	0.709361	Down	10.0063	9.1945	9.6829	10.0358	7.35138	9.58592	553068		protein_coding
im:7150988	24.7441	34.3689	15.1193	0.441033	-1.18104	0.0513919	0.204231	Down	0.842346	0.365812	0.51295	0.716981	0.892838	1.68139	504039		protein_coding	GO:0003674,GO:0005576,GO:0005615,GO:0071466	molecular_function|extracellular region|extracellular space|cellular response to xenobiotic stimulus
im:7151449	252.896	237.65	268.141	1.12898	0.175025	0.498348	0.73241	Up	7.66941	4.91638	5.25612	5.06653	3.92838	4.49792	492708		protein_coding	GO:0003674,GO:0016020	molecular_function|membrane
im:7152348	2802.32	2350.92	3253.73	1.38356	0.468385	0.265408	0.532193	Up	92.6503	90.3689	64.6794	82.0116	19.9492	58.7961	559250	im:7152348	protein_coding	GO:0003674,GO:0005575,GO:0008150,GO:0016567,GO:0046872,GO:0061630	molecular_function|cellular_component|biological_process|protein ubiquitination|metal ion binding|ubiquitin protein ligase activity
im:7154036	719.859	962.991	476.727	0.495581	-1.01281	0.000645623	0.0103048	Down	8.37221	7.76809	6.78027	10.6632	15.0917	12.7769	100320305		protein_coding
im:7156467	139.239	110.746	167.733	1.50743	0.592092	0.250467	0.515173	Up	3.49059	2.6362	1.83589	2.05035	0.476606	2.17205	793335		protein_coding	GO:0003674,GO:0005575,GO:0008150	molecular_function|cellular_component|biological_process
im:7157749	26.1708	38.3887	13.9529	0.360402	-1.47232	0.0113384	0.0761603	Down	0.411006	0.193172	0.317821	1.1169	0.330033	0.800866	101886043		protein_coding	GO:0003674,GO:0005575,GO:0008150	molecular_function|cellular_component|biological_process
im:7160358	13.0086	13.8511	12.166	0.882687	-0.180027	0.77478	0.89436	Down	0.246907	0.115435	0.171457	0.175971	0.156523	0.181574	101884191		protein_coding	GO:0003674,GO:0005575,GO:0008150	molecular_function|cellular_component|biological_process
im:7160594	305.06	344.805	265.315	0.767716	-0.381355	0.252414	0.517618	Down	3.21601	4.04607	5.00108	6.54172	2.64337	4.89032	100003326		protein_coding	GO:0016020,GO:0022857,GO:0055085	membrane|transmembrane transporter activity|transmembrane transport
immp1l	80.3795	73.4507	87.3084	1.17804	0.236386	0.568576	0.777412	Up	5.38796	4.53728	4.56533	5.21145	1.548	4.0947	795154		protein_coding	GO:0004252,GO:0005739,GO:0005743,GO:0006508,GO:0006627,GO:0008233,GO:0008236,GO:0016020,GO:0016787,GO:0042720,GO:0070008	serine-type endopeptidase activity|mitochondrion|mitochondrial inner membrane|proteolysis|protein processing involved in protein targeting to mitochondrion|peptidase activity|serine-type peptidase activity|membrane|hydrolase activity|mitochondrial inner membrane peptidase complex|serine-type exopeptidase activity	dre03060	Protein export
immp2l	226.49	217.61	235.37	1.08273	0.114678	0.587739	0.790161	Up	12.0517	9.61372	10.9749	9.18178	7.50657	9.06222	445299	inner mitochondrial membrane peptidase subunit 2	protein_coding	GO:0004175,GO:0004252,GO:0005739,GO:0005743,GO:0006465,GO:0006508,GO:0006627,GO:0008233,GO:0008236,GO:0016020,GO:0016787,GO:0042720,GO:0070008	endopeptidase activity|serine-type endopeptidase activity|mitochondrion|mitochondrial inner membrane|signal peptide processing|proteolysis|protein processing involved in protein targeting to mitochondrion|peptidase activity|serine-type peptidase activity|membrane|hydrolase activity|mitochondrial inner membrane peptidase complex|serine-type exopeptidase activity	dre03060	Protein export
immt	4730.08	4486.98	4973.18	1.10858	0.148708	0.506976	0.738712	Up	74.2747	61.7396	56.05	46.2068	48.4651	51.6044	327206	inner membrane protein%2C mitochondrial (mitofilin)	protein_coding	GO:0005739,GO:0005743,GO:0016020,GO:0042407,GO:0061617	mitochondrion|mitochondrial inner membrane|membrane|cristae formation|MICOS complex
imp3	198.455	181.484	215.426	1.18794	0.248456	0.310437	0.578183	Up	10.8319	7.42125	8.72683	6.87668	5.55945	6.94703	393237	IMP3%2C U3 small nucleolar ribonucleoprotein%2C homolog (yeast)	protein_coding	GO:0003723,GO:0006364,GO:0019843,GO:0030515,GO:0032040,GO:0034457,GO:0042274	RNA binding|rRNA processing|rRNA binding|snoRNA binding|small-subunit processome|Mpp10 complex|ribosomal small subunit biogenesis	dre03008	Ribosome biogenesis in eukaryotes
imp4	397.684	430.995	364.372	0.844682	-0.243521	0.292035	0.560093	Down	13.3787	9.14172	12.5339	14.1294	9.09017	12.4965	436992	IMP4%2C U3 small nucleolar ribonucleoprotein%2C homolog (yeast)	protein_coding	GO:0005730,GO:0006364,GO:0030515,GO:0032040,GO:0034457	nucleolus|rRNA processing|snoRNA binding|small-subunit processome|Mpp10 complex	dre03008	Ribosome biogenesis in eukaryotes
impa1	478.241	381.981	574.5	1.50469	0.589467	0.00326983	0.0331155	Up	17.857	16.0524	15.6201	9.39397	7.9844	10.7444	437018	inositol monophosphatase 1	protein_coding	GO:0006020,GO:0006021,GO:0007165,GO:0008934,GO:0016787,GO:0046854,GO:0046855,GO:0046872,GO:0052832,GO:0052833,GO:0052834	inositol metabolic process|inositol biosynthetic process|signal transduction|inositol monophosphate 1-phosphatase activity|hydrolase activity|phosphatidylinositol phosphate biosynthetic process|inositol phosphate dephosphorylation|metal ion binding|inositol monophosphate 3-phosphatase activity|inositol monophosphate 4-phosphatase activity|inositol monophosphate phosphatase activity	dre00562,dre04070	Inositol phosphate metabolism|Phosphatidylinositol signaling system
impa2	7.3107	7.12074	7.50066	1.06236	0.0872749	0.928578	0.969803	Up	0.0468472	0.0770632	0.269429	0.090625	0.112853	0.109096	553595	inositol(myo)-1(or 4)-monophosphatase 2	protein_coding	GO:0006020,GO:0006021,GO:0007165,GO:0008934,GO:0016787,GO:0046854,GO:0046855,GO:0046872,GO:0052832,GO:0052833,GO:0052834	inositol metabolic process|inositol biosynthetic process|signal transduction|inositol monophosphate 1-phosphatase activity|hydrolase activity|phosphatidylinositol phosphate biosynthetic process|inositol phosphate dephosphorylation|metal ion binding|inositol monophosphate 3-phosphatase activity|inositol monophosphate 4-phosphatase activity|inositol monophosphate phosphatase activity	dre00562,dre04070	Inositol phosphate metabolism|Phosphatidylinositol signaling system
impact	386.169	376.016	396.323	1.05346	0.0751301	0.729375	0.8721	Up	11.979	11.4776	9.77189	11.393	7.56063	8.23655	449553	impact RWD domain protein	protein_coding	GO:0000122,GO:0001933,GO:0005737,GO:0005844,GO:0006417,GO:0006446,GO:0007399,GO:0030154,GO:0031333,GO:0031953,GO:0034198,GO:0042149,GO:0045666,GO:0060548,GO:0070301,GO:0071264,GO:0071468,GO:0071494,GO:0072755,GO:0097201,GO:0140469,GO:1990138,GO:1990253	negative regulation of transcription by RNA polymerase II|negative regulation of protein phosphorylation|cytoplasm|polysome|regulation of translation|regulation of translational initiation|nervous system development|cell differentiation|negative regulation of protein-containing complex assembly|negative regulation of protein autophosphorylation|cellular response to amino acid starvation|cellular response to glucose starvation|positive regulation of neuron differentiation|negative regulation of cell death|cellular response to hydrogen peroxide|positive regulation of translational initiation in response to starvation|cellular response to acidic pH|cellular response to UV-C|cellular response to benomyl|negative regulation of transcription from RNA polymerase II promoter in response to stress|GCN2-mediated signaling|neuron projection extension|cellular response to leucine starvation
impad1	176.038	184.319	167.758	0.909839	-0.136316	0.600024	0.798307	Down	3.61801	3.40771	4.61624	3.71945	2.96332	4.27119	641570	inositol monophosphatase domain containing 1	protein_coding	GO:0006021,GO:0008254,GO:0008934,GO:0012505,GO:0016020,GO:0016787,GO:0046854,GO:0046855,GO:0046872,GO:0052832,GO:0052833,GO:0052834	inositol biosynthetic process|3'-nucleotidase activity|inositol monophosphate 1-phosphatase activity|endomembrane system|membrane|hydrolase activity|phosphatidylinositol phosphate biosynthetic process|inositol phosphate dephosphorylation|metal ion binding|inositol monophosphate 3-phosphatase activity|inositol monophosphate 4-phosphatase activity|inositol monophosphate phosphatase activity	dre00920,dre04070	Sulfur metabolism|Phosphatidylinositol signaling system
impdh1a	79.1636	97.4687	60.8585	0.628069	-0.671005	0.0321795	0.152858	Down	0.699255	0.690161	0.61973	0.857342	0.949002	0.904299	431724	IMP (inosine 5'-monophosphate) dehydrogenase 1a	protein_coding	GO:0000166,GO:0001654,GO:0003824,GO:0003938,GO:0005634,GO:0005737,GO:0006164,GO:0006177,GO:0006183,GO:0016491,GO:0046872,GO:0048066	nucleotide binding|eye development|catalytic activity|IMP dehydrogenase activity|nucleus|cytoplasm|purine nucleotide biosynthetic process|GMP biosynthetic process|GTP biosynthetic process|oxidoreductase activity|metal ion binding|developmental pigmentation	dre00230,dre00983	Purine metabolism|Drug metabolism - other enzymes
impdh1b	984.215	1064.06	904.371	0.84959	-0.235162	0.221616	0.483563	Down	8.53456	7.90767	9.56639	11.0978	7.14213	8.16718	338306	IMP (inosine 5'-monophosphate) dehydrogenase 1b	protein_coding	GO:0000166,GO:0003824,GO:0003938,GO:0005634,GO:0005737,GO:0006164,GO:0006177,GO:0006183,GO:0016491,GO:0046872	nucleotide binding|catalytic activity|IMP dehydrogenase activity|nucleus|cytoplasm|purine nucleotide biosynthetic process|GMP biosynthetic process|GTP biosynthetic process|oxidoreductase activity|metal ion binding	dre00230,dre00983	Purine metabolism|Drug metabolism - other enzymes
impdh2	3243.13	2766.04	3720.22	1.34521	0.427826	0.156106	0.398447	Up	68.6474	40.8748	54.4312	41.9799	35.9066	25.1701	317745	IMP (inosine 5'-monophosphate) dehydrogenase 2	protein_coding	GO:0000166,GO:0003824,GO:0003938,GO:0005634,GO:0005737,GO:0006164,GO:0006177,GO:0007623,GO:0016491,GO:0046872	nucleotide binding|catalytic activity|IMP dehydrogenase activity|nucleus|cytoplasm|purine nucleotide biosynthetic process|GMP biosynthetic process|circadian rhythm|oxidoreductase activity|metal ion binding	dre00230,dre00983	Purine metabolism|Drug metabolism - other enzymes
impg2a	3.44527	1.35772	5.53281	4.01019	2.00367	0.395945	0.652702	Up	0.155661	0	0.00877692	0	0	0.0345235	558093		protein_coding	GO:0005201,GO:0005540,GO:0005576,GO:0007601,GO:0008201,GO:0016020,GO:0033165,GO:0042995	extracellular matrix structural constituent|hyaluronic acid binding|extracellular region|visual perception|heparin binding|membrane|interphotoreceptor matrix|cell projection
impg2b	4.60809	1.98199	7.23419	3.55852	1.83128	0.224982	0.487997	Up	0.00353706	0.0314195	0.0502578	0.0171059	0.00426032	0	570058		protein_coding	GO:0005201,GO:0005540,GO:0005576,GO:0007601,GO:0008201,GO:0016020,GO:0033165,GO:0042995	extracellular matrix structural constituent|hyaluronic acid binding|extracellular region|visual perception|heparin binding|membrane|interphotoreceptor matrix|cell projection
inab	2.73214	4.27474	1.18954	0.273336	-1.87125	0.214397	0.474897	Down	0.0353891	0.0349289	0	0.119804	0.0213127	0.0882992	30230	internexin neuronal intermediate filament protein%2C alpha b	protein_coding	GO:0005737,GO:0005882,GO:0005883,GO:0007399,GO:0045109,GO:0048812,GO:0099160,GO:0099184	cytoplasm|intermediate filament|neurofilament|nervous system development|intermediate filament organization|neuron projection morphogenesis|postsynaptic intermediate filament cytoskeleton|structural constituent of postsynaptic intermediate filament cytoskeleton
inadl	199.271	180.838	217.703	1.20321	0.266887	0.254628	0.519868	Up	1.55821	1.26273	1.17639	1.04179	0.770489	1.03677	368723	InaD-like (Drosophila)	protein_coding	GO:0005737,GO:0005886,GO:0005923,GO:0031023,GO:0045177,GO:0070507,GO:0120192	cytoplasm|plasma membrane|bicellular tight junction|microtubule organizing center organization|apical part of cell|regulation of microtubule cytoskeleton organization|tight junction assembly	dre04530	Tight junction
inafm2	48.4346	46.8392	50.03	1.05692	0.0798602	0.878435	0.945971	Up	0.655558	1.08378	0.998012	1.07794	0.276362	0.948693	110438033		protein_coding
incenp	218.103	223.37	212.836	0.956454	-0.0642329	0.837358	0.927238	Down	3.39485	2.66901	2.30493	2.25326	2.82002	2.2549	572121		protein_coding	GO:0000070,GO:0005634,GO:0005737,GO:0005856,GO:1902412	mitotic sister chromatid segregation|nucleus|cytoplasm|cytoskeleton|regulation of mitotic cytokinesis
ing1	757.625	889.067	626.182	0.704457	-0.505417	0.203832	0.461427	Down	6.59558	8.58181	17.7288	13.9561	12.9825	12.6962	678608	inhibitor of growth family%2C member 1	protein_coding	GO:0005634,GO:0006325,GO:0008285,GO:0010941,GO:0035064,GO:0045893,GO:0046872	nucleus|chromatin organization|negative regulation of cell population proliferation|regulation of cell death|methylated histone binding|positive regulation of DNA-templated transcription|metal ion binding
ing2	283.739	250.588	316.891	1.26631	0.340625	0.0871749	0.28185	Up	7.88502	7.65094	8.07033	6.14434	4.86907	4.94341	436721	inhibitor of growth family%2C member 2	protein_coding	GO:0003682,GO:0005634,GO:0006325,GO:0008285,GO:0035064,GO:0042981,GO:0045893,GO:0046872,GO:2000772	chromatin binding|nucleus|chromatin organization|negative regulation of cell population proliferation|methylated histone binding|regulation of apoptotic process|positive regulation of DNA-templated transcription|metal ion binding|regulation of cellular senescence
ing3	1962.61	2220.99	1704.23	0.767658	-0.381464	0.0957245	0.298265	Down	26.7375	31.0165	32.3268	32.9147	34.6572	31.5684	393911	inhibitor of growth family%2C member 3	protein_coding	GO:0005634,GO:0006325,GO:0006355,GO:0035064,GO:0035267,GO:0040008,GO:0046872	nucleus|chromatin organization|regulation of DNA-templated transcription|methylated histone binding|NuA4 histone acetyltransferase complex|regulation of growth|metal ion binding
ing4	668.412	748.438	588.386	0.787255	-0.345097	0.168203	0.414263	Down	9.89223	10.9762	10.5742	10.741	12.3762	10.4939	322113	inhibitor of growth family%2C member 4	protein_coding	GO:0002244,GO:0005634,GO:0006325,GO:0006355,GO:0008285,GO:0016573,GO:0035064,GO:0043065,GO:0046872,GO:0070776	hematopoietic progenitor cell differentiation|nucleus|chromatin organization|regulation of DNA-templated transcription|negative regulation of cell population proliferation|histone acetylation|methylated histone binding|positive regulation of apoptotic process|metal ion binding|MOZ/MORF histone acetyltransferase complex
ing5a	60.9582	41.3538	80.5627	1.96348	0.973414	0.0456554	0.189603	Up	5.24692	2.50005	2.09337	1.40001	1.61264	1.19178	792168	inhibitor of growth family%2C member 5a	protein_coding	GO:0003682,GO:0005634,GO:0006325,GO:0008285,GO:0016573,GO:0035064,GO:0045893,GO:0046872,GO:0070776,GO:2001235	chromatin binding|nucleus|chromatin organization|negative regulation of cell population proliferation|histone acetylation|methylated histone binding|positive regulation of DNA-templated transcription|metal ion binding|MOZ/MORF histone acetyltransferase complex|positive regulation of apoptotic signaling pathway
ing5b	183.95	242.497	125.402	0.517215	-0.951163	4.12696e-05	0.00127086	Down	3.78552	4.01305	3.98431	7.94683	5.77547	5.84904	368450	inhibitor of growth family%2C member 5b	protein_coding	GO:0003682,GO:0005634,GO:0006325,GO:0008285,GO:0016573,GO:0035064,GO:0045893,GO:0046872,GO:0070776,GO:2001235	chromatin binding|nucleus|chromatin organization|negative regulation of cell population proliferation|histone acetylation|methylated histone binding|positive regulation of DNA-templated transcription|metal ion binding|MOZ/MORF histone acetyltransferase complex|positive regulation of apoptotic signaling pathway
inhbaa	56.8122	83.4784	30.1459	0.360948	-1.47014	0.05048	0.201802	Down	0.0397074	0.372314	0.58435	0.806539	0.693488	0.871849	30072	inhibin%2C beta Aa	protein_coding	GO:0005125,GO:0005576,GO:0005615,GO:0008083,GO:0010862,GO:0030509,GO:0031101,GO:0060395,GO:0110021	cytokine activity|extracellular region|extracellular space|growth factor activity|positive regulation of pathway-restricted SMAD protein phosphorylation|BMP signaling pathway|fin regeneration|SMAD protein signal transduction|cardiac muscle myoblast proliferation	dre04350,dre04060	TGF-beta signaling pathway|Cytokine-cytokine receptor interaction
inhbab	10.4589	13.7335	7.18419	0.517682	-0.949861	0.279197	0.546962	Down	0.0585522	0.0693489	0.154508	0.124595	0.05642	0.292187	553816	inhibin%2C beta Ab	protein_coding	GO:0005125,GO:0005179,GO:0005576,GO:0005615,GO:0008083,GO:0010862,GO:0030509,GO:0060395	cytokine activity|hormone activity|extracellular region|extracellular space|growth factor activity|positive regulation of pathway-restricted SMAD protein phosphorylation|BMP signaling pathway|SMAD protein signal transduction	dre04350,dre04060	TGF-beta signaling pathway|Cytokine-cytokine receptor interaction
inhbb	87.006	36.1162	137.896	3.77315	1.91577	0.00116462	0.0158361	Up	1.24048	1.41186	2.51799	0.508042	0.0942248	0.613447	30275	inhibin%2C beta B	protein_coding	GO:0005125,GO:0005179,GO:0005576,GO:0005615,GO:0008083,GO:0010862,GO:0030509,GO:0060395	cytokine activity|hormone activity|extracellular region|extracellular space|growth factor activity|positive regulation of pathway-restricted SMAD protein phosphorylation|BMP signaling pathway|SMAD protein signal transduction	dre04350,dre04060	TGF-beta signaling pathway|Cytokine-cytokine receptor interaction
inip	194.036	171.714	216.359	1.25457	0.327192	0.28323	0.551121	Up	15.8426	11.2152	12.6969	12.1532	5.39564	10.0867	393188	ints3 and nabp interacting protein	protein_coding	GO:0003674,GO:0005634,GO:0005654,GO:0006281,GO:0006974,GO:0010212,GO:0070876	molecular_function|nucleus|nucleoplasm|DNA repair|cellular response to DNA damage stimulus|response to ionizing radiation|SOSS complex
ino80	468.333	427.391	509.276	1.18907	0.249838	0.335858	0.601618	Up	2.93011	3.1539	3.55257	2.89965	1.46203	2.71025	566768	INO80 complex subunit	protein_coding	GO:0000166,GO:0003677,GO:0004386,GO:0005524,GO:0005634,GO:0006281,GO:0006338,GO:0006351,GO:0006974,GO:0016787,GO:0016887,GO:0031011,GO:0042393,GO:0043618	nucleotide binding|DNA binding|helicase activity|ATP binding|nucleus|DNA repair|chromatin remodeling|DNA-templated transcription|cellular response to DNA damage stimulus|hydrolase activity|ATP hydrolysis activity|Ino80 complex|histone binding|regulation of transcription from RNA polymerase II promoter in response to stress
ino80b	179.137	188.314	169.96	0.902492	-0.148014	0.543368	0.760514	Down	4.51984	3.43307	3.27094	3.99162	2.95873	3.70684	768122	INO80 complex subunit B	protein_coding	GO:0006338,GO:0031011,GO:0046872	chromatin remodeling|Ino80 complex|metal ion binding
ino80c	551.891	537.032	566.751	1.05633	0.0790582	0.697618	0.856002	Up	27.2328	21.3188	22.49	21.9024	17.8386	17.6107	791987	INO80 complex subunit C	protein_coding	GO:0003674,GO:0005634,GO:0006338,GO:0031011	molecular_function|nucleus|chromatin remodeling|Ino80 complex
ino80db	615.698	696.78	534.616	0.767995	-0.380831	0.261313	0.528197	Down	2.83535	3.4886	5.16939	3.98961	4.84453	3.70049	563304	INO80 complex subunit Db	protein_coding	GO:0005634,GO:0005743,GO:0006281,GO:0006310,GO:0006974,GO:0008137,GO:0009055,GO:0016020,GO:0016491,GO:0016651,GO:0042773,GO:0046872,GO:0051536,GO:0051539	nucleus|mitochondrial inner membrane|DNA repair|DNA recombination|cellular response to DNA damage stimulus|NADH dehydrogenase (ubiquinone) activity|electron transfer activity|membrane|oxidoreductase activity|oxidoreductase activity, acting on NAD(P)H|ATP synthesis coupled electron transport|metal ion binding|iron-sulfur cluster binding|4 iron, 4 sulfur cluster binding
ino80e	308.216	344.792	271.641	0.788736	-0.342385	0.127125	0.352127	Down	7.78653	8.8453	10.1095	10.1177	8.95402	9.85336	402932	INO80 complex subunit E	protein_coding	GO:0003674,GO:0005634,GO:0006338,GO:0007420,GO:0031011	molecular_function|nucleus|chromatin remodeling|brain development|Ino80 complex
inpp4aa	684.902	900.203	469.601	0.522185	-0.937366	0.0260132	0.132776	Down	3.48946	4.34925	3.8745	4.03142	9.02563	5.22391	664741	inositol polyphosphate-4-phosphatase type I Aa	protein_coding	GO:0005737,GO:0016316,GO:0034597	cytoplasm|phosphatidylinositol-3,4-bisphosphate 4-phosphatase activity|phosphatidylinositol-4,5-bisphosphate 4-phosphatase activity
inpp4ab	593.804	453.3	734.308	1.61769	0.693932	0.00450491	0.0413684	Up	4.14125	4.67999	3.79161	2.47185	1.55143	2.73493	792527	inositol polyphosphate-4-phosphatase type I Ab	protein_coding	GO:0005737,GO:0016020,GO:0016316,GO:0034597	cytoplasm|membrane|phosphatidylinositol-3,4-bisphosphate 4-phosphatase activity|phosphatidylinositol-4,5-bisphosphate 4-phosphatase activity	dre00562,dre04070	Inositol phosphate metabolism|Phosphatidylinositol signaling system
inpp4b	81.2182	85.5566	76.8799	0.89901	-0.153591	0.652517	0.83117	Down	0.404326	0.507904	0.665281	0.491813	0.427972	0.580842	560006		protein_coding	GO:0005737,GO:0016316	cytoplasm|phosphatidylinositol-3,4-bisphosphate 4-phosphatase activity	dre00562,dre04070	Inositol phosphate metabolism|Phosphatidylinositol signaling system
inpp5b	1843.29	2032	1654.57	0.814707	-0.295647	0.166579	0.412265	Down	18.328	14.908	17.5264	17.3743	18.083	17.0708	563543		protein_coding	GO:0004439,GO:0005768,GO:0005829,GO:0007165,GO:0016020,GO:0016787,GO:0030670,GO:0031410,GO:0031901,GO:0032402,GO:0039023,GO:0046856,GO:0052658,GO:0052745,GO:0060271,GO:0070121,GO:0071871	phosphatidylinositol-4,5-bisphosphate 5-phosphatase activity|endosome|cytosol|signal transduction|membrane|hydrolase activity|phagocytic vesicle membrane|cytoplasmic vesicle|early endosome membrane|melanosome transport|pronephric duct morphogenesis|phosphatidylinositol dephosphorylation|inositol-1,4,5-trisphosphate 5-phosphatase activity|inositol phosphate phosphatase activity|cilium assembly|Kupffer's vesicle development|response to epinephrine	dre00562,dre04070	Inositol phosphate metabolism|Phosphatidylinositol signaling system
inpp5d	2946.22	3309.25	2583.2	0.780636	-0.357278	0.0390798	0.172139	Down	22.1378	24.4652	26.6697	29.0933	23.3098	27.9834	559103		protein_coding	GO:0002376,GO:0005737,GO:0005829,GO:0005856,GO:0009968,GO:0016020,GO:0016787,GO:0045579,GO:0045659,GO:0045779,GO:0046856,GO:0050776,GO:0090024	immune system process|cytoplasm|cytosol|cytoskeleton|negative regulation of signal transduction|membrane|hydrolase activity|positive regulation of B cell differentiation|negative regulation of neutrophil differentiation|negative regulation of bone resorption|phosphatidylinositol dephosphorylation|regulation of immune response|negative regulation of neutrophil chemotaxis	dre00562,dre04070	Inositol phosphate metabolism|Phosphatidylinositol signaling system
inpp5e	68.945	59.6067	78.2832	1.32689	0.40805	0.3053	0.573227	Up	1.24095	0.852567	1.1113	0.506009	0.805967	0.704255	606579	inositol polyphosphate-5-phosphatase E	protein_coding	GO:0004439,GO:0004445,GO:0005634,GO:0005794,GO:0005930,GO:0016020,GO:0016787,GO:0032402,GO:0035850,GO:0046856,GO:0060041,GO:0060271,GO:1902017	phosphatidylinositol-4,5-bisphosphate 5-phosphatase activity|inositol-polyphosphate 5-phosphatase activity|nucleus|Golgi apparatus|axoneme|membrane|hydrolase activity|melanosome transport|epithelial cell differentiation involved in kidney development|phosphatidylinositol dephosphorylation|retina development in camera-type eye|cilium assembly|regulation of cilium assembly	dre00562,dre04070	Inositol phosphate metabolism|Phosphatidylinositol signaling system
inpp5f	611.197	475.005	747.388	1.5717	0.65233	0.0927261	0.2924	Up	3.87373	3.24856	5.94217	4.01338	1.54066	1.77479	570007	inositol polyphosphate-5-phosphatase F	protein_coding	GO:0005769,GO:0005905,GO:0042803,GO:0045334,GO:0052833,GO:0055037,GO:0072583,GO:2001135	early endosome|clathrin-coated pit|protein homodimerization activity|clathrin-coated endocytic vesicle|inositol monophosphate 4-phosphatase activity|recycling endosome|clathrin-dependent endocytosis|regulation of endocytic recycling	dre00562,dre04070	Inositol phosphate metabolism|Phosphatidylinositol signaling system
inpp5jb	8.29831	9.1723	7.42432	0.826208	-0.275424	0.814754	0.913903	Down	0.0889714	0.0743044	0.00694609	0.0463382	0.107164	0.013661	100317089		protein_coding	GO:0001726,GO:0004439,GO:0004445,GO:0005737,GO:0005886,GO:0016787,GO:0033137,GO:0034485,GO:0046856,GO:0052658,GO:0052659	ruffle|phosphatidylinositol-4,5-bisphosphate 5-phosphatase activity|inositol-polyphosphate 5-phosphatase activity|cytoplasm|plasma membrane|hydrolase activity|negative regulation of peptidyl-serine phosphorylation|phosphatidylinositol-3,4,5-trisphosphate 5-phosphatase activity|phosphatidylinositol dephosphorylation|inositol-1,4,5-trisphosphate 5-phosphatase activity|inositol-1,3,4,5-tetrakisphosphate 5-phosphatase activity	dre00562	Inositol phosphate metabolism
inpp5ka	553.013	657.11	448.917	0.684062	-0.547802	0.0837577	0.27527	Down	4.94826	6.62572	5.73621	5.74562	8.2941	7.10277	100037338	inositol polyphosphate-5-phosphatase Ka	protein_coding	GO:0001726,GO:0002088,GO:0004439,GO:0004445,GO:0005737,GO:0005783,GO:0005886,GO:0016312,GO:0016787,GO:0033137,GO:0034485,GO:0043010,GO:0045719,GO:0046627,GO:0046856,GO:0048741,GO:0051898,GO:0052658,GO:0052659,GO:0061053,GO:0098529	ruffle|lens development in camera-type eye|phosphatidylinositol-4,5-bisphosphate 5-phosphatase activity|inositol-polyphosphate 5-phosphatase activity|cytoplasm|endoplasmic reticulum|plasma membrane|inositol bisphosphate phosphatase activity|hydrolase activity|negative regulation of peptidyl-serine phosphorylation|phosphatidylinositol-3,4,5-trisphosphate 5-phosphatase activity|camera-type eye development|negative regulation of glycogen biosynthetic process|negative regulation of insulin receptor signaling pathway|phosphatidylinositol dephosphorylation|skeletal muscle fiber development|negative regulation of protein kinase B signaling|inositol-1,4,5-trisphosphate 5-phosphatase activity|inositol-1,3,4,5-tetrakisphosphate 5-phosphatase activity|somite development|neuromuscular junction development, skeletal muscle fiber	dre00562	Inositol phosphate metabolism
inpp5l	87.8614	73.8425	101.88	1.37167	0.455935	0.130905	0.358277	Up	2.37498	1.9474	1.92834	1.51967	0.880189	1.53159	641571	inositol polyphosphate-5-phosphatase L	protein_coding	GO:0004445,GO:0016787,GO:0046855,GO:0046856,GO:0048016,GO:0052658,GO:0052659	inositol-polyphosphate 5-phosphatase activity|hydrolase activity|inositol phosphate dephosphorylation|phosphatidylinositol dephosphorylation|inositol phosphate-mediated signaling|inositol-1,4,5-trisphosphate 5-phosphatase activity|inositol-1,3,4,5-tetrakisphosphate 5-phosphatase activity
inppl1a	180.315	196.814	163.815	0.831073	-0.266953	0.336564	0.602251	Down	2.03914	1.65187	1.60099	1.84209	1.30915	2.32313	325179	inositol polyphosphate phosphatase-like 1a	protein_coding	GO:0002376,GO:0003779,GO:0004445,GO:0005634,GO:0005737,GO:0005829,GO:0005856,GO:0007155,GO:0016020,GO:0016607,GO:0016787,GO:0030027,GO:0030175,GO:0030509,GO:0040037,GO:0042995,GO:0043569,GO:0046856,GO:0050776,GO:0090024	immune system process|actin binding|inositol-polyphosphate 5-phosphatase activity|nucleus|cytoplasm|cytosol|cytoskeleton|cell adhesion|membrane|nuclear speck|hydrolase activity|lamellipodium|filopodium|BMP signaling pathway|negative regulation of fibroblast growth factor receptor signaling pathway|cell projection|negative regulation of insulin-like growth factor receptor signaling pathway|phosphatidylinositol dephosphorylation|regulation of immune response|negative regulation of neutrophil chemotaxis	dre00562,dre04070,dre04910	Inositol phosphate metabolism|Phosphatidylinositol signaling system|Insulin signaling pathway
inppl1b	88.4773	109.16	67.7944	0.620683	-0.688071	0.0406631	0.175935	Down	0.599841	0.59204	0.845042	1.25564	0.819549	0.750564	368433	inositol polyphosphate phosphatase-like 1b	protein_coding	GO:0002376,GO:0003779,GO:0004445,GO:0005634,GO:0005737,GO:0005829,GO:0005856,GO:0007155,GO:0016020,GO:0016607,GO:0016787,GO:0017124,GO:0030027,GO:0030175,GO:0042995,GO:0043569,GO:0046856,GO:0050776	immune system process|actin binding|inositol-polyphosphate 5-phosphatase activity|nucleus|cytoplasm|cytosol|cytoskeleton|cell adhesion|membrane|nuclear speck|hydrolase activity|SH3 domain binding|lamellipodium|filopodium|cell projection|negative regulation of insulin-like growth factor receptor signaling pathway|phosphatidylinositol dephosphorylation|regulation of immune response	dre00562,dre04070,dre04910	Inositol phosphate metabolism|Phosphatidylinositol signaling system|Insulin signaling pathway
ins	20.8057	21.6155	19.996	0.92605	-0.110838	0.826691	0.920854	Down	1.58707	1.56643	1.68397	2.02351	1.39025	1.07997	30262	preproinsulin	protein_coding	GO:0003309,GO:0005179,GO:0005576,GO:0005615,GO:0005975,GO:0006006,GO:0009749,GO:0031667,GO:2000228,GO:2000252	type B pancreatic cell differentiation|hormone activity|extracellular region|extracellular space|carbohydrate metabolic process|glucose metabolic process|response to glucose|response to nutrient levels|positive regulation of pancreatic A cell differentiation|negative regulation of feeding behavior	dre04010,dre04068,dre04150,dre04140,dre04114,dre04810,dre04910,dre04914	MAPK signaling pathway|FoxO signaling pathway|mTOR signaling pathway|Autophagy - animal|Oocyte meiosis|Regulation of actin cytoskeleton|Insulin signaling pathway|Progesterone-mediated oocyte maturation
insb	1.20193	0	2.40385	11.8343	3.5649	0.365535	0.626921	Up	0	0	0.351888	0	0	0	566735	preproinsulin b	protein_coding	GO:0005179,GO:0005576,GO:0005615,GO:0005975,GO:0006006	hormone activity|extracellular region|extracellular space|carbohydrate metabolic process|glucose metabolic process	dre04010,dre04068,dre04150,dre04140,dre04114,dre04810,dre04910,dre04914	MAPK signaling pathway|FoxO signaling pathway|mTOR signaling pathway|Autophagy - animal|Oocyte meiosis|Regulation of actin cytoskeleton|Insulin signaling pathway|Progesterone-mediated oocyte maturation
insig1	247.913	180.038	315.788	1.76158	0.816868	0.00416785	0.0392694	Up	7.05844	5.74993	8.29384	3.40399	3.71203	2.97659	334189	insulin induced gene 1	protein_coding	GO:0005783,GO:0005789,GO:0006629,GO:0006695,GO:0008142,GO:0008202,GO:0008203,GO:0008289,GO:0016020,GO:0032869,GO:0032933,GO:0032937,GO:0036316	endoplasmic reticulum|endoplasmic reticulum membrane|lipid metabolic process|cholesterol biosynthetic process|oxysterol binding|steroid metabolic process|cholesterol metabolic process|lipid binding|membrane|cellular response to insulin stimulus|SREBP signaling pathway|SREBP-SCAP-Insig complex|SREBP-SCAP complex retention in endoplasmic reticulum
insig2	27.1864	25.1584	29.2144	1.1441	0.194216	0.736006	0.876225	Up	1.22587	1.17723	0.840655	1.05753	0.279345	1.15733	399645	insulin induced gene 2	protein_coding	GO:0005783,GO:0006629,GO:0006695,GO:0008202,GO:0008203,GO:0008289,GO:0016020,GO:0032869,GO:0032933,GO:0032937,GO:0036316	endoplasmic reticulum|lipid metabolic process|cholesterol biosynthetic process|steroid metabolic process|cholesterol metabolic process|lipid binding|membrane|cellular response to insulin stimulus|SREBP signaling pathway|SREBP-SCAP-Insig complex|SREBP-SCAP complex retention in endoplasmic reticulum
insl3	17.0486	0	34.0972	167.969	7.39205	1.38806e-05	0.000523473	Up	3.05325	0.900598	0.106856	0	0	0	563417	insulin-like 3 (Leydig cell)	protein_coding	GO:0001664,GO:0005179,GO:0005576,GO:0005615,GO:0007193	G protein-coupled receptor binding|hormone activity|extracellular region|extracellular space|adenylate cyclase-inhibiting G protein-coupled receptor signaling pathway
insl5a	82.3803	23.802	140.959	5.94786	2.57237	5.07697e-06	0.000240107	Up	7.08569	19.9521	21.8916	3.22521	2.51017	1.35196	566602	insulin-like 5a	protein_coding	GO:0001664,GO:0005179,GO:0005576	G protein-coupled receptor binding|hormone activity|extracellular region	dre04080	Neuroactive ligand-receptor interaction
insm1a	8.87399	3.06054	14.6874	5.10258	2.35123	0.0602347	0.225707	Up	0.0972145	0.123365	0.465137	0.0268657	0.0836378	0	402941	insulinoma-associated 1a	protein_coding	GO:0000122,GO:0000978,GO:0000981,GO:0001227,GO:0003309,GO:0003310,GO:0003677,GO:0003700,GO:0005634,GO:0007275,GO:0007399,GO:0010564,GO:0017053,GO:0021522,GO:0030154,GO:0030182,GO:0031490,GO:0035677,GO:0042246,GO:0042670,GO:0043565,GO:0043697,GO:0045892,GO:0046872,GO:0048920,GO:0060221,GO:0060290,GO:0070654	negative regulation of transcription by RNA polymerase II|RNA polymerase II cis-regulatory region sequence-specific DNA binding|DNA-binding transcription factor activity, RNA polymerase II-specific|DNA-binding transcription repressor activity, RNA polymerase II-specific|type B pancreatic cell differentiation|pancreatic A cell differentiation|DNA binding|DNA-binding transcription factor activity|nucleus|multicellular organism development|nervous system development|regulation of cell cycle process|transcription repressor complex|spinal cord motor neuron differentiation|cell differentiation|neuron differentiation|chromatin DNA binding|posterior lateral line neuromast hair cell development|tissue regeneration|retinal cone cell differentiation|sequence-specific DNA binding|cell dedifferentiation|negative regulation of DNA-templated transcription|metal ion binding|posterior lateral line neuromast primordium migration|retinal rod cell differentiation|transdifferentiation|sensory epithelium regeneration
insm1b	1.20913	0	2.41827	11.8992	3.57279	0.250804	0.515555	Up	0	0.0606133	0.0623285	0	0	0	323882	insulinoma-associated 1b	protein_coding	GO:0000122,GO:0000978,GO:0001227,GO:0003309,GO:0003310,GO:0003677,GO:0003700,GO:0005634,GO:0007275,GO:0007399,GO:0010564,GO:0017053,GO:0030154,GO:0030182,GO:0031490,GO:0046872,GO:0060290	negative regulation of transcription by RNA polymerase II|RNA polymerase II cis-regulatory region sequence-specific DNA binding|DNA-binding transcription repressor activity, RNA polymerase II-specific|type B pancreatic cell differentiation|pancreatic A cell differentiation|DNA binding|DNA-binding transcription factor activity|nucleus|multicellular organism development|nervous system development|regulation of cell cycle process|transcription repressor complex|cell differentiation|neuron differentiation|chromatin DNA binding|metal ion binding|transdifferentiation
insm2	7.81795	9.63662	5.99927	0.640186	-0.643437	0.50255	0.73526	Down	0.0344063	0.0679177	0.0698397	0.0332792	0.134686	0.0515082	792891		protein_coding
insra	1308.49	1269.92	1347.05	1.06003	0.0841033	0.656958	0.833644	Up	7.71235	7.72597	8.25876	7.33791	4.68892	7.3045	245699	insulin receptor a	protein_coding	GO:0000166,GO:0004672,GO:0004713,GO:0004714,GO:0005009,GO:0005524,GO:0005886,GO:0005899,GO:0006094,GO:0006096,GO:0006468,GO:0007169,GO:0007275,GO:0014068,GO:0016020,GO:0016301,GO:0016310,GO:0016740,GO:0030424,GO:0033674,GO:0042593,GO:0043009,GO:0043410,GO:0043548,GO:0043560,GO:0046777,GO:0048589,GO:0051897	nucleotide binding|protein kinase activity|protein tyrosine kinase activity|transmembrane receptor protein tyrosine kinase activity|insulin receptor activity|ATP binding|plasma membrane|insulin receptor complex|gluconeogenesis|glycolytic process|protein phosphorylation|transmembrane receptor protein tyrosine kinase signaling pathway|multicellular organism development|positive regulation of phosphatidylinositol 3-kinase signaling|membrane|kinase activity|phosphorylation|transferase activity|axon|positive regulation of kinase activity|glucose homeostasis|chordate embryonic development|positive regulation of MAPK cascade|phosphatidylinositol 3-kinase binding|insulin receptor substrate binding|protein autophosphorylation|developmental growth|positive regulation of protein kinase B signaling	dre04010,dre04068,dre04150,dre04520,dre04910	MAPK signaling pathway|FoxO signaling pathway|mTOR signaling pathway|Adherens junction|Insulin signaling pathway
insrb	51.1546	26.8778	75.4314	2.76651	1.46807	0.00383802	0.0371081	Up	0.775832	0.732807	0.601142	0.225932	0.0803849	0.358014	245700	insulin receptor b	protein_coding	GO:0000166,GO:0004672,GO:0004713,GO:0004714,GO:0005009,GO:0005524,GO:0005886,GO:0005899,GO:0006096,GO:0006468,GO:0007169,GO:0007275,GO:0014068,GO:0016020,GO:0016301,GO:0016310,GO:0016740,GO:0030424,GO:0033674,GO:0042593,GO:0043009,GO:0043410,GO:0043548,GO:0043560,GO:0046777,GO:0048589,GO:0051897	nucleotide binding|protein kinase activity|protein tyrosine kinase activity|transmembrane receptor protein tyrosine kinase activity|insulin receptor activity|ATP binding|plasma membrane|insulin receptor complex|glycolytic process|protein phosphorylation|transmembrane receptor protein tyrosine kinase signaling pathway|multicellular organism development|positive regulation of phosphatidylinositol 3-kinase signaling|membrane|kinase activity|phosphorylation|transferase activity|axon|positive regulation of kinase activity|glucose homeostasis|chordate embryonic development|positive regulation of MAPK cascade|phosphatidylinositol 3-kinase binding|insulin receptor substrate binding|protein autophosphorylation|developmental growth|positive regulation of protein kinase B signaling	dre04010,dre04068,dre04150,dre04520,dre04910	MAPK signaling pathway|FoxO signaling pathway|mTOR signaling pathway|Adherens junction|Insulin signaling pathway
ints1	1109	1121.31	1096.69	0.978525	-0.0313199	0.882641	0.948151	Down	6.60929	6.36387	5.02349	5.35572	4.86491	5.4383	562131		protein_coding	GO:0032039,GO:0034474	integrator complex|U2 snRNA 3'-end processing
ints10	264.654	234.45	294.859	1.25709	0.330084	0.118921	0.339034	Up	4.13639	3.98085	4.62971	3.05364	2.35917	3.27947	323368	integrator complex subunit 10	protein_coding	GO:0003674,GO:0005634,GO:0016180,GO:0032039	molecular_function|nucleus|snRNA processing|integrator complex
ints12	319.502	321.497	317.506	0.98748	-0.0181769	0.939304	0.974619	Down	6.37401	5.08128	7.23334	6.74107	4.66126	4.84103	415251	integrator complex subunit 12	protein_coding	GO:0005634,GO:0016180,GO:0032039,GO:0034472,GO:0046872	nucleus|snRNA processing|integrator complex|snRNA 3'-end processing|metal ion binding
ints2	539.203	596.012	482.395	0.808465	-0.306742	0.228693	0.491793	Down	3.59939	3.75959	3.57758	5.61486	2.88483	3.30197	553563	integrator complex subunit 2	protein_coding	GO:0003674,GO:0005634,GO:0016180,GO:0032039,GO:0034472	molecular_function|nucleus|snRNA processing|integrator complex|snRNA 3'-end processing
ints3	717.236	733.593	700.88	0.955249	-0.0660507	0.784449	0.89989	Down	6.74257	5.827	6.40935	7.73865	4.91552	4.47549	560575	integrator complex subunit 3	protein_coding	GO:0005634,GO:0006281,GO:0006974,GO:0010212,GO:0044818,GO:0070876	nucleus|DNA repair|cellular response to DNA damage stimulus|response to ionizing radiation|mitotic G2/M transition checkpoint|SOSS complex
ints4	379.317	413.642	344.992	0.833382	-0.262951	0.152813	0.393659	Down	2.73099	2.38111	2.73736	3.18555	2.1875	2.72563	564681		protein_coding	GO:0016180,GO:0032039	snRNA processing|integrator complex
ints5	232.951	261.984	203.919	0.778822	-0.360634	0.0808137	0.269353	Down	1.99712	1.71864	1.93479	2.43457	1.82897	1.95202	564642		protein_coding	GO:0032039,GO:0034472,GO:0043484	integrator complex|snRNA 3'-end processing|regulation of RNA splicing
ints6	556.022	516.62	595.425	1.15143	0.203423	0.436427	0.687076	Up	4.77088	4.99546	6.80417	5.59368	3.14804	3.75125	569456	integrator complex subunit 6	protein_coding	GO:0032039,GO:0034472	integrator complex|snRNA 3'-end processing
ints7	141.229	119.915	162.543	1.34823	0.431066	0.167903	0.413953	Up	1.76388	2.13799	1.70645	1.72605	0.782731	1.13243	286776	integrator complex subunit 7	protein_coding	GO:0002088,GO:0005634,GO:0005694,GO:0006974,GO:0007275,GO:0016180,GO:0032039,GO:0034472	lens development in camera-type eye|nucleus|chromosome|cellular response to DNA damage stimulus|multicellular organism development|snRNA processing|integrator complex|snRNA 3'-end processing
ints8	394.239	367.85	420.628	1.14148	0.190907	0.418239	0.671951	Up	5.74616	4.34944	4.35837	4.42062	2.57387	3.95931	553794	integrator complex subunit 8	protein_coding	GO:0005634,GO:0032039,GO:0034472	nucleus|integrator complex|snRNA 3'-end processing
ints9	218.17	230.138	206.202	0.896913	-0.15696	0.61686	0.810028	Down	3.62195	4.01991	2.39162	2.94052	2.89086	3.70195	768124	integrator complex subunit 9	protein_coding	GO:0003677,GO:0006355,GO:0016180,GO:0032039,GO:0034472	DNA binding|regulation of DNA-templated transcription|snRNA processing|integrator complex|snRNA 3'-end processing
intu	27.1472	24.8635	29.4309	1.17264	0.229763	0.689588	0.852277	Up	0.521456	0.347106	0.332312	0.269781	0.131459	0.484123	100007575		protein_coding	GO:0001736,GO:0005737,GO:0005856,GO:0005929,GO:0007275,GO:0007399,GO:0008589,GO:0009986,GO:0016192,GO:0030030,GO:0042995,GO:0060173,GO:0060271	establishment of planar polarity|cytoplasm|cytoskeleton|cilium|multicellular organism development|nervous system development|regulation of smoothened signaling pathway|cell surface|vesicle-mediated transport|cell projection organization|cell projection|limb development|cilium assembly
invs	95.9911	113.065	78.9171	0.700744	-0.513042	0.142018	0.376082	Down	0.913164	0.773747	0.594546	0.758261	0.923491	1.06613	245946	inversin	protein_coding	GO:0001736,GO:0001822,GO:0001947,GO:0005516,GO:0005737,GO:0005856,GO:0005929,GO:0007275,GO:0010171,GO:0016055,GO:0035844,GO:0036372,GO:0060027,GO:0072114,GO:0072116,GO:0097543,GO:1904108	establishment of planar polarity|kidney development|heart looping|calmodulin binding|cytoplasm|cytoskeleton|cilium|multicellular organism development|body morphogenesis|Wnt signaling pathway|cloaca development|opsin transport|convergent extension involved in gastrulation|pronephros morphogenesis|pronephros formation|ciliary inversin compartment|protein localization to ciliary inversin compartment	dre04310	Wnt signaling pathway
ip6k1	41.0073	22.4745	59.54	2.61718	1.38801	0.00421036	0.0395522	Up	0.997869	0.867642	0.506381	0.310236	0.143085	0.33197	564478		protein_coding	GO:0000828,GO:0005634,GO:0005737,GO:0016301,GO:0016310,GO:0016740,GO:0016772,GO:0032958,GO:0046854	inositol hexakisphosphate kinase activity|nucleus|cytoplasm|kinase activity|phosphorylation|transferase activity|transferase activity, transferring phosphorus-containing groups|inositol phosphate biosynthetic process|phosphatidylinositol phosphate biosynthetic process	dre04070	Phosphatidylinositol signaling system
ip6k2a	2951.62	3725.71	2177.52	0.584556	-0.774587	0.0186959	0.106764	Down	13.8772	20.2627	25.3981	24.9321	32.012	28.434	322041	inositol hexakisphosphate kinase 2a	protein_coding	GO:0000828,GO:0005634,GO:0005737,GO:0007227,GO:0016301,GO:0016310,GO:0016740,GO:0016772,GO:0032958,GO:0045880,GO:0046854	inositol hexakisphosphate kinase activity|nucleus|cytoplasm|signal transduction downstream of smoothened|kinase activity|phosphorylation|transferase activity|transferase activity, transferring phosphorus-containing groups|inositol phosphate biosynthetic process|positive regulation of smoothened signaling pathway|phosphatidylinositol phosphate biosynthetic process	dre04070	Phosphatidylinositol signaling system
ip6k2b	3238.91	3036.56	3441.26	1.1333	0.180525	0.423303	0.67706	Up	71.6263	51.8555	47.2999	45.9629	35.9172	46.9696	436662	inositol hexakisphosphate kinase 2b	protein_coding	GO:0000828,GO:0005634,GO:0005737,GO:0016301,GO:0016310,GO:0016740,GO:0016772,GO:0032958,GO:0046854	inositol hexakisphosphate kinase activity|nucleus|cytoplasm|kinase activity|phosphorylation|transferase activity|transferase activity, transferring phosphorus-containing groups|inositol phosphate biosynthetic process|phosphatidylinositol phosphate biosynthetic process	dre04070	Phosphatidylinositol signaling system
ipcef1	426.557	555.678	297.437	0.536107	-0.899408	0.0352671	0.162227	Down	5.1237	5.04004	7.05612	5.80685	12.7584	7.57577	767791	interaction protein for cytohesin exchange factors 1	protein_coding	GO:0003674,GO:0005575,GO:0008150	molecular_function|cellular_component|biological_process
ipmka	8.10605	6.67304	9.53906	1.41712	0.502957	0.632193	0.818352	Up	0.232836	0.137885	0.378097	0.0450417	0.0560893	0.348569	100151036		protein_coding	GO:0005634,GO:0005737,GO:0008440,GO:0016301,GO:0016310,GO:0016740,GO:0016772,GO:0032958,GO:0051765	nucleus|cytoplasm|inositol-1,4,5-trisphosphate 3-kinase activity|kinase activity|phosphorylation|transferase activity|transferase activity, transferring phosphorus-containing groups|inositol phosphate biosynthetic process|inositol tetrakisphosphate kinase activity	dre00562,dre04070	Inositol phosphate metabolism|Phosphatidylinositol signaling system
ipmkb	44.4537	37.4415	51.4659	1.38942	0.474484	0.238511	0.501358	Up	1.31984	0.830694	1.16482	0.629052	0.737264	0.649082	790916	inositol polyphosphate multikinase b	protein_coding	GO:0005634,GO:0005737,GO:0008440,GO:0016301,GO:0016310,GO:0016740,GO:0016772,GO:0032958,GO:0051765	nucleus|cytoplasm|inositol-1,4,5-trisphosphate 3-kinase activity|kinase activity|phosphorylation|transferase activity|transferase activity, transferring phosphorus-containing groups|inositol phosphate biosynthetic process|inositol tetrakisphosphate kinase activity	dre00562,dre04070	Inositol phosphate metabolism|Phosphatidylinositol signaling system
ipo11	348.903	420.202	277.604	0.66081	-0.597693	0.0121321	0.0796286	Down	1.83872	1.93774	1.73974	2.23171	2.00037	2.90066	432373	zgc:91897	protein_coding	GO:0005635,GO:0005829,GO:0006606,GO:0006886	nuclear envelope|cytosol|protein import into nucleus|intracellular protein transport	dre03013	Nucleocytoplasmic transport
ipo13	148.717	167.319	130.116	0.776842	-0.364307	0.381704	0.64028	Down	0.734982	0.667599	0.92433	1.41666	0.718481	0.47308	100319138		protein_coding	GO:0005634,GO:0005737,GO:0006606,GO:0006886,GO:0007632,GO:0007634,GO:0010842,GO:0015031	nucleus|cytoplasm|protein import into nucleus|intracellular protein transport|visual behavior|optokinetic behavior|retina layer formation|protein transport	dre03013	Nucleocytoplasmic transport
ipo4	317.157	272.204	362.111	1.33015	0.411587	0.169606	0.416135	Up	4.74431	2.88095	2.87509	2.23198	1.78381	2.72413	553305		protein_coding	GO:0005634,GO:0005737,GO:0006606,GO:0006886,GO:0008139,GO:0015031,GO:0061608	nucleus|cytoplasm|protein import into nucleus|intracellular protein transport|nuclear localization sequence binding|protein transport|nuclear import signal receptor activity	dre03013	Nucleocytoplasmic transport
ipo7	5250.71	6085.76	4415.67	0.725695	-0.462564	0.0191764	0.10872	Down	33.1738	36.1361	36.6643	41.7042	41.3205	40.7014	321739	importin 7	protein_coding	GO:0005635,GO:0005829,GO:0006606,GO:0006886,GO:0016020	nuclear envelope|cytosol|protein import into nucleus|intracellular protein transport|membrane	dre03013	Nucleocytoplasmic transport
ipo8	500.452	370.795	630.109	1.69762	0.763517	0.0675392	0.241753	Up	3.77073	8.8046	4.1021	4.04046	1.882	2.7688	555520	importin 8	protein_coding	GO:0005635,GO:0005829,GO:0006606,GO:0006886	nuclear envelope|cytosol|protein import into nucleus|intracellular protein transport	dre03013	Nucleocytoplasmic transport
ipo9	763.967	863.84	664.094	0.768948	-0.379042	0.0327849	0.154823	Down	5.28241	4.71717	5.15425	5.77352	4.79035	6.27625	406860	importin 9	protein_coding	GO:0005635,GO:0005829,GO:0006606,GO:0006886	nuclear envelope|cytosol|protein import into nucleus|intracellular protein transport	dre03013	Nucleocytoplasmic transport
ipp	64.8614	77.4296	52.2931	0.676694	-0.563425	0.073978	0.255507	Down	0.612809	0.739248	0.633472	0.954959	0.779122	0.781497	570768	intracisternal A particle-promoted polypeptide	protein_coding	GO:0003779	actin binding
ippk	53.5756	60.0875	47.0638	0.790386	-0.339371	0.355436	0.61834	Down	0.830309	0.638941	0.757003	0.721437	0.881436	0.772498	541511	inositol 1%2C3%2C4%2C5%2C6-pentakisphosphate 2-kinase	protein_coding	GO:0000166,GO:0005524,GO:0005634,GO:0005737,GO:0005813,GO:0007275,GO:0007368,GO:0016301,GO:0016310,GO:0016740,GO:0032402,GO:0032958,GO:0035299,GO:0036064,GO:0052746,GO:0060287	nucleotide binding|ATP binding|nucleus|cytoplasm|centrosome|multicellular organism development|determination of left/right symmetry|kinase activity|phosphorylation|transferase activity|melanosome transport|inositol phosphate biosynthetic process|inositol pentakisphosphate 2-kinase activity|ciliary basal body|inositol phosphorylation|epithelial cilium movement involved in determination of left/right asymmetry	dre00562,dre04070	Inositol phosphate metabolism|Phosphatidylinositol signaling system
iqca1	20.4807	15.6063	25.3551	1.59481	0.673389	0.222372	0.484364	Up	0.286274	0.282551	0.242122	0.239976	0.0804559	0.123809	553364	IQ motif containing with AAA domain 1	protein_coding	GO:0005524	ATP binding
iqcb1	59.7168	60.3579	59.0758	0.977622	-0.032652	0.942128	0.975506	Down	0.506808	0.936304	1.12107	1.04326	0.657397	0.570662	494079	IQ motif containing B1	protein_coding	GO:0005516,GO:0005929,GO:0036372,GO:0048793,GO:0060271	calmodulin binding|cilium|opsin transport|pronephros development|cilium assembly
iqcc	46.7416	55.9807	37.5025	0.670562	-0.576556	0.280926	0.548854	Down	0.976817	2.13912	0.681584	1.59438	1.50746	1.76701	799312	IQ motif containing C	protein_coding	GO:0016020	membrane
iqcd	43.6823	39.2777	48.0869	1.21377	0.2795	0.48519	0.723388	Up	0.779458	0.874914	0.806602	0.872185	0.40499	0.488112	553445		protein_coding	GO:0005737,GO:0005856,GO:0005929,GO:0031514,GO:0042995	cytoplasm|cytoskeleton|cilium|motile cilium|cell projection
iqce	113.881	124.896	102.865	0.820704	-0.285066	0.315065	0.581828	Down	1.15095	0.984518	1.17786	1.58638	0.866436	1.0434	323898	IQ motif containing E	protein_coding			dre04340	Hedgehog signaling pathway
iqcg	48.797	41.0839	56.5101	1.36279	0.446561	0.325906	0.59255	Up	1.54074	2.05429	1.50887	1.80401	0.683714	0.809327	100322600	IQ motif containing G	protein_coding	GO:0005516,GO:0005737,GO:0005856,GO:0005929,GO:0007288,GO:0030154,GO:0031514,GO:0036126,GO:0042995,GO:0044782,GO:0060216	calmodulin binding|cytoplasm|cytoskeleton|cilium|sperm axoneme assembly|cell differentiation|motile cilium|sperm flagellum|cell projection|cilium organization|definitive hemopoiesis
iqch	544.941	801.501	288.382	0.359615	-1.47547	0.0114876	0.0768268	Down	1.49905	3.87901	0.84009	7.59643	2.2923	5.72424	567336	IQ motif containing H	protein_coding
iqck	82.9008	61.5226	104.279	1.67893	0.747545	0.0707851	0.24889	Up	2.65252	1.94781	2.84286	2.09355	0.66454	1.14364	793880	IQ motif containing K	protein_coding	GO:0003674,GO:0005575,GO:0008150	molecular_function|cellular_component|biological_process
iqgap1	1211.23	1508.87	913.586	0.605805	-0.723075	0.0137917	0.0870341	Down	6.08219	7.59943	7.09028	7.64453	10.5836	10.4924	100002928	IQ motif containing GTPase activating protein 1	protein_coding	GO:0005096,GO:0005516,GO:0005634,GO:0005737,GO:0007165,GO:0032956,GO:0043087,GO:0051015	GTPase activator activity|calmodulin binding|nucleus|cytoplasm|signal transduction|regulation of actin cytoskeleton organization|regulation of GTPase activity|actin filament binding	dre04520,dre04810	Adherens junction|Regulation of actin cytoskeleton
iqgap2	788.007	780.826	795.188	1.01725	0.0246747	0.905587	0.958625	Up	5.58887	5.55268	5.28454	5.38194	3.2508	5.36266	563030	IQ motif containing GTPase activating protein 2	protein_coding	GO:0003094,GO:0005096,GO:0005516,GO:0005737,GO:0007165,GO:0032956,GO:0043087,GO:0051015,GO:0072015	glomerular filtration|GTPase activator activity|calmodulin binding|cytoplasm|signal transduction|regulation of actin cytoskeleton organization|regulation of GTPase activity|actin filament binding|podocyte development	dre04810	Regulation of actin cytoskeleton
iqgap3	70.7518	78.164	63.3396	0.810334	-0.303411	0.416483	0.670182	Down	0.473481	0.589233	0.390009	0.451332	0.413259	0.67116	100537977	IQ motif containing GTPase activating protein 3	protein_coding	GO:0007165,GO:0043087,GO:0048870,GO:0060027	signal transduction|regulation of GTPase activity|cell motility|convergent extension involved in gastrulation	dre04810	Regulation of actin cytoskeleton
iqsec1a	67.5288	78.2491	56.8086	0.731917	-0.450248	0.334115	0.600072	Down	0.676307	0.373806	0.677248	0.505877	0.879766	0.557983	100334106		protein_coding	GO:0001525,GO:0001944,GO:0001946	angiogenesis|vasculature development|lymphangiogenesis	dre04144	Endocytosis
iqsec1b	187.778	149.104	226.452	1.51118	0.595676	0.0346697	0.160483	Up	0.853463	0.972513	0.951705	0.641271	0.326483	0.632443	100148736		protein_coding	GO:0001525,GO:0001944,GO:0001946,GO:0005737,GO:0030036,GO:0032012,GO:0043547	angiogenesis|vasculature development|lymphangiogenesis|cytoplasm|actin cytoskeleton organization|regulation of ARF protein signal transduction|positive regulation of GTPase activity	dre04144	Endocytosis
iqsec2b	230.161	264.332	195.99	0.740197	-0.434019	0.296924	0.565146	Down	0.645486	1.17938	0.682416	1.02199	0.536828	1.41498	797187		protein_coding	GO:0005737,GO:0030036,GO:0032012	cytoplasm|actin cytoskeleton organization|regulation of ARF protein signal transduction	dre04144	Endocytosis
iqsec3a	5.66613	7.77805	3.5542	0.448268	-1.15757	0.371324	0.632032	Down	0.0291548	0.00959187	0.0197266	0.0798991	0	0.0387967	797355		protein_coding	GO:0005737,GO:0030036,GO:0032012	cytoplasm|actin cytoskeleton organization|regulation of ARF protein signal transduction	dre04144	Endocytosis
iqub	127.903	104.68	151.125	1.43634	0.5224	0.150685	0.389808	Up	1.94253	1.95561	2.66813	2.09184	0.857906	1.05983	100334576		protein_coding	GO:0001669,GO:0031514,GO:0060271	acrosomal vesicle|motile cilium|cilium assembly
irak1	237.961	208.098	267.823	1.28632	0.363248	0.236072	0.499364	Up	1.89545	2.02735	3.20355	2.01746	1.33734	1.41682	569226		protein_coding	GO:0000166,GO:0004672,GO:0004674,GO:0005524,GO:0005634,GO:0005737,GO:0005886,GO:0006468,GO:0007165,GO:0035556,GO:0051092,GO:0070498	nucleotide binding|protein kinase activity|protein serine/threonine kinase activity|ATP binding|nucleus|cytoplasm|plasma membrane|protein phosphorylation|signal transduction|intracellular signal transduction|positive regulation of NF-kappaB transcription factor activity|interleukin-1-mediated signaling pathway	dre04010,dre04620,dre05168,dre05132	MAPK signaling pathway|Toll-like receptor signaling pathway|Herpes simplex virus 1 infection|Salmonella infection
irak1bp1	83.0673	72.2923	93.8422	1.29145	0.368992	0.27126	0.538529	Up	2.79491	3.07203	4.12599	3.01055	1.6067	2.09207	553809	interleukin-1 receptor-associated kinase 1 binding protein 1	protein_coding	GO:0003674,GO:0005634,GO:0005737,GO:0006955,GO:0007249,GO:0016020	molecular_function|nucleus|cytoplasm|immune response|I-kappaB kinase/NF-kappaB signaling|membrane
irak3	345.764	370.191	321.337	0.867495	-0.205073	0.446642	0.695243	Down	4.75547	4.551	4.85311	6.63269	3.93989	3.55305	567444		protein_coding	GO:0002755,GO:0004672,GO:0004674,GO:0005524,GO:0005634,GO:0005737,GO:0005886,GO:0006468,GO:0007165,GO:0016020,GO:0032695,GO:0032720,GO:0034122,GO:0035162,GO:0035556,GO:0043407,GO:0045824,GO:0051092,GO:0070498	MyD88-dependent toll-like receptor signaling pathway|protein kinase activity|protein serine/threonine kinase activity|ATP binding|nucleus|cytoplasm|plasma membrane|protein phosphorylation|signal transduction|membrane|negative regulation of interleukin-12 production|negative regulation of tumor necrosis factor production|negative regulation of toll-like receptor signaling pathway|embryonic hemopoiesis|intracellular signal transduction|negative regulation of MAP kinase activity|negative regulation of innate immune response|positive regulation of NF-kappaB transcription factor activity|interleukin-1-mediated signaling pathway
irak4	737.56	788.914	686.206	0.870752	-0.199666	0.472745	0.714456	Down	14.2828	14.8989	20.0296	15.7175	17.6154	14.1694	393132	interleukin-1 receptor-associated kinase 4	protein_coding	GO:0000166,GO:0000287,GO:0002376,GO:0004672,GO:0004674,GO:0005524,GO:0005737,GO:0006468,GO:0007165,GO:0009617,GO:0016301,GO:0016310,GO:0016740,GO:0045087,GO:0045893,GO:0106310	nucleotide binding|magnesium ion binding|immune system process|protein kinase activity|protein serine/threonine kinase activity|ATP binding|cytoplasm|protein phosphorylation|signal transduction|response to bacterium|kinase activity|phosphorylation|transferase activity|innate immune response|positive regulation of DNA-templated transcription|protein serine kinase activity	dre04010,dre04620,dre04621,dre05168,dre05132	MAPK signaling pathway|Toll-like receptor signaling pathway|NOD-like receptor signaling pathway|Herpes simplex virus 1 infection|Salmonella infection
ireb2	1787.58	1498.04	2077.11	1.38736	0.472339	0.0228249	0.122294	Up	22.576	19.108	20.628	14.3444	12.773	10.9939	652982		protein_coding	GO:0003723,GO:0003994,GO:0005737,GO:0005739,GO:0005829,GO:0006099,GO:0006101,GO:0006879,GO:0017148,GO:0030350,GO:0030371,GO:0046872,GO:0051536,GO:0051539	RNA binding|aconitate hydratase activity|cytoplasm|mitochondrion|cytosol|tricarboxylic acid cycle|citrate metabolic process|intracellular iron ion homeostasis|negative regulation of translation|iron-responsive element binding|translation repressor activity|metal ion binding|iron-sulfur cluster binding|4 iron, 4 sulfur cluster binding
irf10	329.084	338.428	319.739	0.943528	-0.0838633	0.71409	0.865814	Down	6.33141	7.76456	6.1758	7.53582	4.81766	6.24331	405815	interferon regulatory factor 10	protein_coding	GO:0000976,GO:0000978,GO:0000981,GO:0002376,GO:0003700,GO:0005634,GO:0006355,GO:0006357	transcription cis-regulatory region binding|RNA polymerase II cis-regulatory region sequence-specific DNA binding|DNA-binding transcription factor activity, RNA polymerase II-specific|immune system process|DNA-binding transcription factor activity|nucleus|regulation of DNA-templated transcription|regulation of transcription by RNA polymerase II
irf1b	2524.03	2403.57	2644.5	1.10044	0.138083	0.699844	0.857551	Up	41.0696	76.2679	39.5297	36.138	42.962	41.5583	792160	interferon regulatory factor 1b	protein_coding	GO:0000976,GO:0000978,GO:0000981,GO:0002376,GO:0003677,GO:0003700,GO:0005515,GO:0005634,GO:0005737,GO:0006355,GO:0006357,GO:0006915,GO:0008285,GO:0009615,GO:0050688,GO:0050776	transcription cis-regulatory region binding|RNA polymerase II cis-regulatory region sequence-specific DNA binding|DNA-binding transcription factor activity, RNA polymerase II-specific|immune system process|DNA binding|DNA-binding transcription factor activity|protein binding|nucleus|cytoplasm|regulation of DNA-templated transcription|regulation of transcription by RNA polymerase II|apoptotic process|negative regulation of cell population proliferation|response to virus|regulation of defense response to virus|regulation of immune response	dre04625	C-type lectin receptor signaling pathway
irf2	1413.12	1444.63	1381.61	0.955821	-0.0651877	0.782195	0.898838	Down	30.6693	37.3388	37.1263	43.0125	22.7558	30.2461	494071	interferon regulatory factor 2	protein_coding	GO:0000976,GO:0000978,GO:0000981,GO:0002376,GO:0003700,GO:0005634,GO:0006355,GO:0006357,GO:0008283	transcription cis-regulatory region binding|RNA polymerase II cis-regulatory region sequence-specific DNA binding|DNA-binding transcription factor activity, RNA polymerase II-specific|immune system process|DNA-binding transcription factor activity|nucleus|regulation of DNA-templated transcription|regulation of transcription by RNA polymerase II|cell population proliferation
irf2a	422.083	474.733	369.432	0.777591	-0.362917	0.317384	0.584319	Down	2.95204	4.71837	5.9363	7.48992	3.80776	4.01262	325410	interferon regulatory factor 2a	protein_coding	GO:0000976,GO:0000978,GO:0000981,GO:0002376,GO:0003677,GO:0003700,GO:0005634,GO:0006355,GO:0006357,GO:0008283	transcription cis-regulatory region binding|RNA polymerase II cis-regulatory region sequence-specific DNA binding|DNA-binding transcription factor activity, RNA polymerase II-specific|immune system process|DNA binding|DNA-binding transcription factor activity|nucleus|regulation of DNA-templated transcription|regulation of transcription by RNA polymerase II|cell population proliferation
irf2bp1	309.523	286.902	332.143	1.15987	0.213962	0.377501	0.636882	Up	5.65219	5.62367	5.64402	3.67408	3.8798	4.82223	556852	interferon regulatory factor 2 binding protein 1	protein_coding	GO:0003714,GO:0005634,GO:0006357	transcription corepressor activity|nucleus|regulation of transcription by RNA polymerase II
irf2bp2a	1750.8	1696.97	1804.64	1.06387	0.0893163	0.676587	0.844774	Up	35.1248	26.9331	33.0243	23.8623	23.5984	28.2043	335866	interferon regulatory factor 2 binding protein 2a	protein_coding	GO:0003714,GO:0005634,GO:0006357,GO:0046872	transcription corepressor activity|nucleus|regulation of transcription by RNA polymerase II|metal ion binding
irf2bp2b	1197.36	1072.3	1322.43	1.23324	0.302455	0.168717	0.414869	Up	28.2752	22.0836	20.4911	16.7518	13.3884	19.0042	406614	interferon regulatory factor 2 binding protein 2b	protein_coding	GO:0000978,GO:0001227,GO:0003714,GO:0005634,GO:0006357,GO:0045650,GO:0046872	RNA polymerase II cis-regulatory region sequence-specific DNA binding|DNA-binding transcription repressor activity, RNA polymerase II-specific|transcription corepressor activity|nucleus|regulation of transcription by RNA polymerase II|negative regulation of macrophage differentiation|metal ion binding
irf2bpl	244.938	218.917	270.959	1.23807	0.308093	0.165655	0.410969	Up	3.27228	3.56342	4.12995	2.70959	2.16704	2.71151	324723	interferon regulatory factor 2 binding protein-like	protein_coding	GO:0003714,GO:0005634,GO:0006357	transcription corepressor activity|nucleus|regulation of transcription by RNA polymerase II
irf3	43.592	33.8127	53.3713	1.56837	0.649269	0.202668	0.459728	Up	1.04826	0.451906	0.672584	0.396245	0.217691	0.577216	564854	interferon regulatory factor 3	protein_coding	GO:0000976,GO:0000978,GO:0000981,GO:0002376,GO:0003700,GO:0005634,GO:0006355,GO:0006357	transcription cis-regulatory region binding|RNA polymerase II cis-regulatory region sequence-specific DNA binding|DNA-binding transcription factor activity, RNA polymerase II-specific|immune system process|DNA-binding transcription factor activity|nucleus|regulation of DNA-templated transcription|regulation of transcription by RNA polymerase II	dre04620,dre04621,dre04622,dre04623,dre05168	Toll-like receptor signaling pathway|NOD-like receptor signaling pathway|RIG-I-like receptor signaling pathway|Cytosolic DNA-sensing pathway|Herpes simplex virus 1 infection
irf4a	33.8765	40.5223	27.2307	0.674367	-0.568394	0.285487	0.554112	Down	0.384459	0.59027	0.317938	0.358092	0.514526	0.753198	100002070	interferon regulatory factor 4a	protein_coding	GO:0000785,GO:0000976,GO:0000977,GO:0000978,GO:0000981,GO:0001227,GO:0001228,GO:0002320,GO:0002376,GO:0003700,GO:0005634,GO:0006355,GO:0006357,GO:0045638,GO:0097535	chromatin|transcription cis-regulatory region binding|RNA polymerase II transcription regulatory region sequence-specific DNA binding|RNA polymerase II cis-regulatory region sequence-specific DNA binding|DNA-binding transcription factor activity, RNA polymerase II-specific|DNA-binding transcription repressor activity, RNA polymerase II-specific|DNA-binding transcription activator activity, RNA polymerase II-specific|lymphoid progenitor cell differentiation|immune system process|DNA-binding transcription factor activity|nucleus|regulation of DNA-templated transcription|regulation of transcription by RNA polymerase II|negative regulation of myeloid cell differentiation|lymphoid lineage cell migration into thymus
irf4b	121.161	140.473	101.849	0.726944	-0.460084	0.155288	0.397002	Down	0.972585	0.988449	1.32916	1.07112	1.22945	1.52809	569263		protein_coding	GO:0000976,GO:0000978,GO:0000981,GO:0002376,GO:0003700,GO:0005634,GO:0006355,GO:0006357	transcription cis-regulatory region binding|RNA polymerase II cis-regulatory region sequence-specific DNA binding|DNA-binding transcription factor activity, RNA polymerase II-specific|immune system process|DNA-binding transcription factor activity|nucleus|regulation of DNA-templated transcription|regulation of transcription by RNA polymerase II
irf4l	4.51751	0.985975	8.04904	9.68104	3.27516	0.0402406	0.174994	Up	0.258707	0.127671	0.492314	0	0.0779018	0	570419		protein_coding
irf5	723.66	769.485	677.834	0.881423	-0.182093	0.407697	0.661712	Down	10.8324	11.718	13.8035	11.3442	10.7733	12.967	405811	interferon regulatory factor 5	protein_coding	GO:0000976,GO:0000978,GO:0000981,GO:0002376,GO:0003700,GO:0005634,GO:0006355,GO:0006357,GO:0019221,GO:0051607	transcription cis-regulatory region binding|RNA polymerase II cis-regulatory region sequence-specific DNA binding|DNA-binding transcription factor activity, RNA polymerase II-specific|immune system process|DNA-binding transcription factor activity|nucleus|regulation of DNA-templated transcription|regulation of transcription by RNA polymerase II|cytokine-mediated signaling pathway|defense response to virus	dre04620	Toll-like receptor signaling pathway
irf6	250.109	168.743	331.475	1.95556	0.967584	0.0112506	0.075875	Up	4.57737	4.28585	4.89681	2.64449	0.864256	2.70399	393570	interferon regulatory factor 6	protein_coding	GO:0000976,GO:0000978,GO:0000981,GO:0002376,GO:0003700,GO:0005634,GO:0006355,GO:0006357,GO:0008544,GO:0048702,GO:0060429,GO:1904888,GO:1905748	transcription cis-regulatory region binding|RNA polymerase II cis-regulatory region sequence-specific DNA binding|DNA-binding transcription factor activity, RNA polymerase II-specific|immune system process|DNA-binding transcription factor activity|nucleus|regulation of DNA-templated transcription|regulation of transcription by RNA polymerase II|epidermis development|embryonic neurocranium morphogenesis|epithelium development|cranial skeletal system development|hard palate morphogenesis
irf7	543.667	577.002	510.332	0.885	-0.176251	0.43714	0.687749	Down	11.4519	10.1492	12.3467	13.4339	10.3332	9.01696	393650	interferon regulatory factor 7	protein_coding	GO:0000976,GO:0000978,GO:0000981,GO:0002376,GO:0003700,GO:0005634,GO:0006355,GO:0006357,GO:0009615,GO:0030097,GO:0045580,GO:1902037	transcription cis-regulatory region binding|RNA polymerase II cis-regulatory region sequence-specific DNA binding|DNA-binding transcription factor activity, RNA polymerase II-specific|immune system process|DNA-binding transcription factor activity|nucleus|regulation of DNA-templated transcription|regulation of transcription by RNA polymerase II|response to virus|hemopoiesis|regulation of T cell differentiation|negative regulation of hematopoietic stem cell differentiation	dre04620,dre04621,dre04622,dre04623,dre05168	Toll-like receptor signaling pathway|NOD-like receptor signaling pathway|RIG-I-like receptor signaling pathway|Cytosolic DNA-sensing pathway|Herpes simplex virus 1 infection
irf8	1389.97	1290.66	1489.29	1.15328	0.205739	0.560549	0.772316	Up	29.927	32.2936	35.9215	26.5502	12.126	35.991	436895	interferon regulatory factor 8	protein_coding	GO:0000976,GO:0000978,GO:0000981,GO:0002376,GO:0002573,GO:0003700,GO:0005634,GO:0006355,GO:0006357,GO:0014005,GO:0030097,GO:0030225,GO:0045649,GO:0045658,GO:0061515	transcription cis-regulatory region binding|RNA polymerase II cis-regulatory region sequence-specific DNA binding|DNA-binding transcription factor activity, RNA polymerase II-specific|immune system process|myeloid leukocyte differentiation|DNA-binding transcription factor activity|nucleus|regulation of DNA-templated transcription|regulation of transcription by RNA polymerase II|microglia development|hemopoiesis|macrophage differentiation|regulation of macrophage differentiation|regulation of neutrophil differentiation|myeloid cell development
irf9	801.968	923.14	680.796	0.738267	-0.437785	0.198105	0.454441	Down	14.3185	15.5133	11.5815	13.2871	20.0478	13.1661	403013	interferon regulatory factor 9	protein_coding	GO:0000976,GO:0000978,GO:0000981,GO:0002376,GO:0003700,GO:0005634,GO:0006355,GO:0006357	transcription cis-regulatory region binding|RNA polymerase II cis-regulatory region sequence-specific DNA binding|DNA-binding transcription factor activity, RNA polymerase II-specific|immune system process|DNA-binding transcription factor activity|nucleus|regulation of DNA-templated transcription|regulation of transcription by RNA polymerase II	dre04217,dre04621,dre04625,dre05168	Necroptosis|NOD-like receptor signaling pathway|C-type lectin receptor signaling pathway|Herpes simplex virus 1 infection
irg1	285.39	252.107	318.674	1.26516	0.339316	0.481836	0.721143	Up	12.8029	5.93227	5.30644	7.47763	5.84	2.76517	795305	immunoresponsive 1 homolog (mouse)	protein_coding	GO:0005739,GO:0016829,GO:0042742,GO:1903426	mitochondrion|lyase activity|defense response to bacterium|regulation of reactive oxygen species biosynthetic process
irg1l	118.02	2.67382	233.366	86.0606	6.42728	0.00145707	0.0185559	Up	0.309736	0.322692	12.9236	0.0166438	0	0.120217	562007	immunoresponsive gene 1%2C like	protein_coding	GO:0005739,GO:0009617,GO:0016829,GO:0090594	mitochondrion|response to bacterium|lyase activity|inflammatory response to wounding
irge4	126.585	130.609	122.561	0.935545	-0.0961216	0.804581	0.909772	Down	1.75332	1.40364	0.850201	1.79952	0.80954	1.13742	100033386	immunity-related GTPase family%2C e4	protein_coding	GO:0003924,GO:0005525,GO:0016020	GTPase activity|GTP binding|membrane
irgf1	231.188	290.672	171.705	0.591983	-0.756371	0.0160453	0.0967804	Down	3.05062	3.56968	2.40989	4.66938	4.77294	3.46837	100137101	immunity-related GTPase family%2C f1	protein_coding	GO:0003924,GO:0005525,GO:0016020	GTPase activity|GTP binding|membrane
irgf3	5.38402	5.98049	4.78755	0.820904	-0.284715	0.830866	0.924069	Down	0.110548	0.174576	0.0673184	0	0.213044	0.132397	797731		protein_coding	GO:0003924,GO:0005525,GO:0016020	GTPase activity|GTP binding|membrane
irgf4	6.02658	0.976662	11.0765	10.5182	3.39482	0.00515356	0.0454891	Up	0.1624	0.231527	0.274707	0.0174533	0	0.0360181	767672		protein_coding	GO:0000166,GO:0005525,GO:0008270,GO:0016020,GO:0046872	nucleotide binding|GTP binding|zinc ion binding|membrane|metal ion binding
irgq1	49.7341	52.4657	47.0025	0.906033	-0.142364	0.767186	0.891	Down	0.864329	0.620428	0.584819	0.595343	0.88333	0.418246	565312		protein_coding	GO:0005525,GO:0016020	GTP binding|membrane
irgq2	271.323	401.556	141.091	0.352071	-1.50606	0.000675263	0.0106945	Down	3.56536	4.03331	5.37219	7.746	15.0304	7.28096	556650	immunity-related GTPase family%2C q2	protein_coding	GO:0005525,GO:0016020	GTP binding|membrane
irs1	358.392	396.591	320.194	0.80925	-0.305344	0.336836	0.602474	Down	1.32244	1.50103	1.34613	1.42961	1.77088	1.11023	559281		protein_coding	GO:0005158,GO:0005829,GO:0005886,GO:0008286,GO:0043548,GO:0071456	insulin receptor binding|cytosol|plasma membrane|insulin receptor signaling pathway|phosphatidylinositol 3-kinase binding|cellular response to hypoxia	dre04068,dre04150,dre04140,dre04910,dre04920	FoxO signaling pathway|mTOR signaling pathway|Autophagy - animal|Insulin signaling pathway|Adipocytokine signaling pathway
irs2a	1239.54	1078.25	1400.82	1.29815	0.376461	0.162551	0.406765	Up	8.85751	11.1556	8.61745	8.96348	4.24097	6.16185	393285	insulin receptor substrate 2a	protein_coding	GO:0001666,GO:0005158,GO:0005829,GO:0005886,GO:0008286,GO:0043548	response to hypoxia|insulin receptor binding|cytosol|plasma membrane|insulin receptor signaling pathway|phosphatidylinositol 3-kinase binding	dre04068,dre04140,dre04910,dre04920	FoxO signaling pathway|Autophagy - animal|Insulin signaling pathway|Adipocytokine signaling pathway
irs2b	583.396	353.968	812.824	2.29178	1.19647	0.0133156	0.0852383	Up	3.1189	3.8606	2.99414	2.07267	0.375666	1.49047	572001		protein_coding	GO:0005158,GO:0005829,GO:0005886,GO:0008286,GO:0043548	insulin receptor binding|cytosol|plasma membrane|insulin receptor signaling pathway|phosphatidylinositol 3-kinase binding	dre04068,dre04140,dre04910,dre04920	FoxO signaling pathway|Autophagy - animal|Insulin signaling pathway|Adipocytokine signaling pathway
irs4a	30.8573	33.5721	28.1425	0.850419	-0.233755	0.69718	0.855898	Down	0.146566	0.213845	0.239299	0.160256	0.307019	0.114479	100329897		protein_coding	GO:0005158,GO:0005829,GO:0005886,GO:0008286,GO:0043548	insulin receptor binding|cytosol|plasma membrane|insulin receptor signaling pathway|phosphatidylinositol 3-kinase binding	dre04068,dre04140,dre04910,dre04920	FoxO signaling pathway|Autophagy - animal|Insulin signaling pathway|Adipocytokine signaling pathway
irx1a	2458.47	1003.26	3913.68	3.89714	1.96242	3.86234e-10	5.34412e-08	Up	90.2695	85.0692	79.6298	29.3108	10.2949	18.3791	403019	iroquois homeobox 1a	protein_coding	GO:0000978,GO:0000981,GO:0003677,GO:0005634,GO:0006355,GO:0006357,GO:0007399,GO:0007417,GO:0021953,GO:0030182,GO:0031076,GO:0035118,GO:0042462,GO:0042472,GO:0048468,GO:0051726,GO:0060041,GO:0060042	RNA polymerase II cis-regulatory region sequence-specific DNA binding|DNA-binding transcription factor activity, RNA polymerase II-specific|DNA binding|nucleus|regulation of DNA-templated transcription|regulation of transcription by RNA polymerase II|nervous system development|central nervous system development|central nervous system neuron differentiation|neuron differentiation|embryonic camera-type eye development|embryonic pectoral fin morphogenesis|eye photoreceptor cell development|inner ear morphogenesis|cell development|regulation of cell cycle|retina development in camera-type eye|retina morphogenesis in camera-type eye
irx1b	3.04256	1.57226	4.51285	2.69694	1.43132	0.30707	0.574893	Up	0.0386727	0.133594	0.117749	0.0561086	0	0.0385968	114430	iroquois homeobox 1b	protein_coding	GO:0000978,GO:0000981,GO:0003677,GO:0005634,GO:0006355,GO:0006357,GO:0030182,GO:0030902,GO:0048468,GO:0051726	RNA polymerase II cis-regulatory region sequence-specific DNA binding|DNA-binding transcription factor activity, RNA polymerase II-specific|DNA binding|nucleus|regulation of DNA-templated transcription|regulation of transcription by RNA polymerase II|neuron differentiation|hindbrain development|cell development|regulation of cell cycle
irx2a	406.944	228.524	585.364	2.56177	1.35714	5.61175e-05	0.00161521	Up	13.1925	9.32841	7.28652	4.5855	3.01017	2.40354	394032	iroquois homeobox 2a	protein_coding	GO:0000978,GO:0000981,GO:0003677,GO:0005634,GO:0006355,GO:0006357,GO:0030182,GO:0035778,GO:0048468,GO:0060042	RNA polymerase II cis-regulatory region sequence-specific DNA binding|DNA-binding transcription factor activity, RNA polymerase II-specific|DNA binding|nucleus|regulation of DNA-templated transcription|regulation of transcription by RNA polymerase II|neuron differentiation|pronephric nephron tubule epithelial cell differentiation|cell development|retina morphogenesis in camera-type eye
irx3a	40.1703	34.5295	45.811	1.31892	0.399352	0.390613	0.647848	Up	0.633249	0.892876	1.24867	0.630004	0.392264	0.794522	30520	iroquois homeobox 3a	protein_coding	GO:0000978,GO:0000981,GO:0003677,GO:0005634,GO:0006355,GO:0006357,GO:0007369,GO:0030182,GO:0031018,GO:0048468	RNA polymerase II cis-regulatory region sequence-specific DNA binding|DNA-binding transcription factor activity, RNA polymerase II-specific|DNA binding|nucleus|regulation of DNA-templated transcription|regulation of transcription by RNA polymerase II|gastrulation|neuron differentiation|endocrine pancreas development|cell development
irx3b	17.6959	6.73037	28.6614	4.2353	2.08246	0.00497201	0.0442993	Up	1.61032	0.630271	0.450856	0.214837	0.133766	0.193968	321806	iroquois homeobox 3b	protein_coding	GO:0000978,GO:0000981,GO:0003677,GO:0005634,GO:0006355,GO:0006357,GO:0030182,GO:0035777,GO:0035778,GO:0039023,GO:0048468,GO:0048793	RNA polymerase II cis-regulatory region sequence-specific DNA binding|DNA-binding transcription factor activity, RNA polymerase II-specific|DNA binding|nucleus|regulation of DNA-templated transcription|regulation of transcription by RNA polymerase II|neuron differentiation|pronephric distal tubule development|pronephric nephron tubule epithelial cell differentiation|pronephric duct morphogenesis|cell development|pronephros development
irx5a	21.1702	18.481	23.8595	1.28812	0.365272	0.512305	0.741811	Up	0.429238	0.342183	0.552933	0.447113	0.258504	0.181244	573346	iroquois homeobox 5a	protein_coding	GO:0000978,GO:0000981,GO:0003677,GO:0005634,GO:0006355,GO:0006357,GO:0030182,GO:0032330,GO:0048468,GO:0072498	RNA polymerase II cis-regulatory region sequence-specific DNA binding|DNA-binding transcription factor activity, RNA polymerase II-specific|DNA binding|nucleus|regulation of DNA-templated transcription|regulation of transcription by RNA polymerase II|neuron differentiation|regulation of chondrocyte differentiation|cell development|embryonic skeletal joint development
irx7	6.98515	7.16237	6.80793	0.964748	-0.0517766	0.9528	0.979497	Down	0.342754	0.112765	0.202923	0.138135	0.20642	0.228054	140746	iroquois homeobox 7	protein_coding	GO:0000978,GO:0000981,GO:0003677,GO:0005634,GO:0006355,GO:0006357,GO:0010842,GO:0021575,GO:0030182,GO:0030902,GO:0032330,GO:0048468,GO:0060041,GO:0060059,GO:0072498	RNA polymerase II cis-regulatory region sequence-specific DNA binding|DNA-binding transcription factor activity, RNA polymerase II-specific|DNA binding|nucleus|regulation of DNA-templated transcription|regulation of transcription by RNA polymerase II|retina layer formation|hindbrain morphogenesis|neuron differentiation|hindbrain development|regulation of chondrocyte differentiation|cell development|retina development in camera-type eye|embryonic retina morphogenesis in camera-type eye|embryonic skeletal joint development
isca1	205.346	161.502	249.19	1.551	0.633199	0.12125	0.342687	Up	13.2276	7.96999	11.0835	4.27716	7.87358	4.91225	573999	iron-sulfur cluster assembly 1	protein_coding	GO:0005198,GO:0005737,GO:0005739,GO:0006783,GO:0016226,GO:0046872,GO:0051536,GO:0051537,GO:0097428	structural molecule activity|cytoplasm|mitochondrion|heme biosynthetic process|iron-sulfur cluster assembly|metal ion binding|iron-sulfur cluster binding|2 iron, 2 sulfur cluster binding|protein maturation by iron-sulfur cluster transfer
isca2	964.297	827.163	1101.43	1.33167	0.413231	0.0487992	0.197688	Up	51.1808	41.6269	35.7825	30.7046	23.4105	28.5939	100150438	iron-sulfur cluster assembly 2	protein_coding	GO:0005198,GO:0005506,GO:0005739,GO:0016226,GO:0051536,GO:0051537,GO:0051539,GO:0097428,GO:0106035	structural molecule activity|iron ion binding|mitochondrion|iron-sulfur cluster assembly|iron-sulfur cluster binding|2 iron, 2 sulfur cluster binding|4 iron, 4 sulfur cluster binding|protein maturation by iron-sulfur cluster transfer|protein maturation by [4Fe-4S] cluster transfer
iscub	1334	1143.36	1524.64	1.33232	0.413946	0.0756567	0.258788	Up	48.498	56.8953	56.7324	46.2027	23.7562	36.3576	550498	iron-sulfur cluster assembly enzyme b	protein_coding	GO:0005506,GO:0005737,GO:0005759,GO:0006879,GO:0008198,GO:0016226,GO:0051536,GO:0051537	iron ion binding|cytoplasm|mitochondrial matrix|intracellular iron ion homeostasis|ferrous iron binding|iron-sulfur cluster assembly|iron-sulfur cluster binding|2 iron, 2 sulfur cluster binding
isg15	425.488	499.324	351.652	0.704343	-0.505649	0.233984	0.497403	Down	16.9249	12.0986	5.87573	19.3703	12.9145	10.2883	558956	ISG15 ubiquitin-like modifier	protein_coding	GO:0005634,GO:0005737,GO:0016567,GO:0019941,GO:0031386,GO:0031625	nucleus|cytoplasm|protein ubiquitination|modification-dependent protein catabolic process|protein tag|ubiquitin protein ligase binding
isg20	576.319	705.378	447.26	0.634611	-0.656056	0.0020794	0.0239629	Down	10.0183	11.1296	12.516	16.4254	14.583	14.1685	100534720		protein_coding	GO:0000175,GO:0003676,GO:0004527,GO:0005634	3'-5'-RNA exonuclease activity|nucleic acid binding|exonuclease activity|nucleus
isg20l2	195.707	215.271	176.142	0.81702	-0.291557	0.247954	0.512281	Down	1.89054	2.38427	2.60571	2.92351	1.92571	2.42259	558447	interferon stimulated exonuclease gene 20-like 2	protein_coding	GO:0000175,GO:0003676,GO:0004518,GO:0004527,GO:0005634,GO:0016787	3'-5'-RNA exonuclease activity|nucleic acid binding|nuclease activity|exonuclease activity|nucleus|hydrolase activity
isl1	12.6221	11.3732	13.871	1.2101	0.27513	0.770023	0.892196	Up	0.0286112	0.268271	0.362978	0.249065	0.103385	0.128498	30147	ISL LIM homeobox 1	protein_coding	GO:0000981,GO:0000987,GO:0003322,GO:0003323,GO:0003324,GO:0003677,GO:0005634,GO:0006355,GO:0007275,GO:0007409,GO:0007507,GO:0008016,GO:0021522,GO:0021527,GO:0030154,GO:0031017,GO:0031018,GO:0045944,GO:0046872,GO:0048665,GO:0048666,GO:0048675,GO:0048936,GO:0055011,GO:0055012,GO:0060931,GO:0097154	DNA-binding transcription factor activity, RNA polymerase II-specific|cis-regulatory region sequence-specific DNA binding|pancreatic A cell development|type B pancreatic cell development|pancreatic D cell development|DNA binding|nucleus|regulation of DNA-templated transcription|multicellular organism development|axonogenesis|heart development|regulation of heart contraction|spinal cord motor neuron differentiation|spinal cord association neuron differentiation|cell differentiation|exocrine pancreas development|endocrine pancreas development|positive regulation of transcription by RNA polymerase II|metal ion binding|neuron fate specification|neuron development|axon extension|peripheral nervous system neuron axonogenesis|atrial cardiac muscle cell differentiation|ventricular cardiac muscle cell differentiation|sinoatrial node cell development|GABAergic neuron differentiation
isl2a	3.21579	4.31637	2.1152	0.481444	-1.05456	0.498359	0.73241	Down	0.0174929	0.103592	0	0.101519	0.0210698	0.104751	30157	ISL LIM homeobox 2a	protein_coding	GO:0000981,GO:0000987,GO:0003677,GO:0005634,GO:0006355,GO:0007275,GO:0007409,GO:0007411,GO:0031017,GO:0035476,GO:0045944,GO:0046872,GO:0048665,GO:0048675,GO:0048845	DNA-binding transcription factor activity, RNA polymerase II-specific|cis-regulatory region sequence-specific DNA binding|DNA binding|nucleus|regulation of DNA-templated transcription|multicellular organism development|axonogenesis|axon guidance|exocrine pancreas development|angioblast cell migration|positive regulation of transcription by RNA polymerase II|metal ion binding|neuron fate specification|axon extension|venous blood vessel morphogenesis
isl2b	1.95961	3.31105	0.60817	0.180604	-2.4691	0.30259	0.570595	Down	0	0.040761	0	0.0399452	0	0.164868	30151	ISL LIM homeobox 2b	protein_coding	GO:0000981,GO:0000987,GO:0003139,GO:0003677,GO:0005634,GO:0006355,GO:0007275,GO:0007409,GO:0031017,GO:0045944,GO:0046872,GO:0048665	DNA-binding transcription factor activity, RNA polymerase II-specific|cis-regulatory region sequence-specific DNA binding|secondary heart field specification|DNA binding|nucleus|regulation of DNA-templated transcription|multicellular organism development|axonogenesis|exocrine pancreas development|positive regulation of transcription by RNA polymerase II|metal ion binding|neuron fate specification
islr2	19.604	30.7699	8.43814	0.272964	-1.87322	0.00700328	0.0557594	Down	0.0297893	0.147009	0.10078	0.422597	0.239204	0.227937	541396	immunoglobulin superfamily containing leucine-rich repeat 2	protein_coding	GO:0005515,GO:0016020,GO:0031290	protein binding|membrane|retinal ganglion cell axon guidance
ism1	133.36	96.6048	170.115	1.75784	0.813807	0.0649077	0.236341	Up	3.91471	1.41508	1.84738	1.31441	0.795875	1.39359	497617	isthmin 1	protein_coding	GO:0001525,GO:0005576,GO:0016525,GO:0030218,GO:0035162,GO:0071425	angiogenesis|extracellular region|negative regulation of angiogenesis|erythrocyte differentiation|embryonic hemopoiesis|hematopoietic stem cell proliferation
ism2a	3.91196	4.55319	3.27073	0.711618	-0.490825	0.653621	0.831874	Down	0.0591058	0.0466697	0.0239952	0.0457356	0.0284767	0.0825857	100535376		protein_coding
isoc1	66.4806	57.2904	75.6707	1.32424	0.40516	0.388515	0.646222	Up	1.60295	0.602039	1.42531	0.644872	0.700527	0.962714	559897	isochorismatase domain containing 1	protein_coding	GO:0005737	cytoplasm
isoc2	438.28	440.149	436.411	0.992316	-0.0111282	0.963149	0.983258	Down	22.0633	17.6841	14.5025	16.256	14.1346	16.1825	492617	isochorismatase domain containing 2	protein_coding	GO:0005737	cytoplasm
ispd	388.034	325.833	450.234	1.37986	0.464522	0.0408749	0.176366	Up	9.31829	7.50249	6.78015	5.75203	3.68483	5.31206	798716	isoprenoid synthase domain containing	protein_coding	GO:0003824,GO:0005737,GO:0005829,GO:0008299,GO:0016740,GO:0016779,GO:0035269,GO:0042803,GO:0047349,GO:0048854,GO:0055001,GO:0060049,GO:0070567	catalytic activity|cytoplasm|cytosol|isoprenoid biosynthetic process|transferase activity|nucleotidyltransferase activity|protein O-linked mannosylation|protein homodimerization activity|D-ribitol-5-phosphate cytidylyltransferase activity|brain morphogenesis|muscle cell development|regulation of protein glycosylation|cytidylyltransferase activity	dre00040,dre00515	Pentose and glucuronate interconversions|Mannose type O-glycan biosynthesis
ist1	1845.59	1545.91	2145.27	1.38751	0.4725	0.0363225	0.164816	Up	28.9749	32.3914	41.3704	26.3259	17.6908	19.8206	321460	increased sodium tolerance 1 homolog (yeast)	protein_coding	GO:0003674,GO:0005635,GO:0007032,GO:0008104,GO:0015031,GO:0048675	molecular_function|nuclear envelope|endosome organization|protein localization|protein transport|axon extension	dre04144	Endocytosis
isy1	642.477	790.38	494.575	0.626328	-0.675009	0.0187302	0.10693	Down	6.2474	6.31564	8.37733	10.3764	10.4436	7.36881	570205	ISY1 splicing factor homolog	protein_coding	GO:0000350,GO:0000384,GO:0000389,GO:0000974,GO:0005634,GO:0071013,GO:0071014,GO:0071020	generation of catalytic spliceosome for second transesterification step|first spliceosomal transesterification activity|mRNA 3'-splice site recognition|Prp19 complex|nucleus|catalytic step 2 spliceosome|post-mRNA release spliceosomal complex|post-spliceosomal complex	dre03040	Spliceosome
itcha	32.287	39.608	24.966	0.627237	-0.672917	0.17298	0.420608	Down	0.318502	0.170652	0.277076	0.352078	0.208256	0.490439	100331274	itchy E3 ubiquitin protein ligase a	protein_coding	GO:0004842,GO:0005737,GO:0006511,GO:0016740,GO:0035519,GO:0043161,GO:0061630,GO:0070534,GO:0070936	ubiquitin-protein transferase activity|cytoplasm|ubiquitin-dependent protein catabolic process|transferase activity|protein K29-linked ubiquitination|proteasome-mediated ubiquitin-dependent protein catabolic process|ubiquitin protein ligase activity|protein K63-linked ubiquitination|protein K48-linked ubiquitination	dre04120,dre04144	Ubiquitin mediated proteolysis|Endocytosis
itchb	10.9675	12.0557	9.87918	0.805755	-0.311587	0.705379	0.860782	Down	0.129205	0.216792	0.0786799	0.187458	0.0466874	0.232112	100330031	itchy E3 ubiquitin protein ligase b	protein_coding	GO:0004842,GO:0005737,GO:0006511,GO:0016740,GO:0035519,GO:0043161,GO:0048920,GO:0061630,GO:0070534,GO:0070936	ubiquitin-protein transferase activity|cytoplasm|ubiquitin-dependent protein catabolic process|transferase activity|protein K29-linked ubiquitination|proteasome-mediated ubiquitin-dependent protein catabolic process|posterior lateral line neuromast primordium migration|ubiquitin protein ligase activity|protein K63-linked ubiquitination|protein K48-linked ubiquitination	dre04120,dre04144	Ubiquitin mediated proteolysis|Endocytosis
itfg1	575.401	730.293	420.508	0.576582	-0.794403	0.00521261	0.0458953	Down	3.12359	2.91131	3.78448	4.33339	5.45492	4.45054	100331534		protein_coding	GO:0003674,GO:0008150,GO:0016020	molecular_function|biological_process|membrane
itfg2	286.939	275.843	298.036	1.07836	0.108836	0.644862	0.826324	Up	8.30158	7.40492	6.48806	6.69851	4.25095	6.82318	550607	integrin alpha FG-GAP repeat containing 2	protein_coding	GO:0003674,GO:0032006,GO:0140007	molecular_function|regulation of TOR signaling|KICSTOR complex
itga1	106.714	107.606	105.821	0.986318	-0.0198752	0.95504	0.980322	Down	0.687661	0.743701	1.16568	0.665133	0.731348	0.832335	570868		protein_coding	GO:0005178,GO:0007155,GO:0007160,GO:0007229,GO:0008305,GO:0009897,GO:0016020,GO:0033627,GO:0046872,GO:0098609	integrin binding|cell adhesion|cell-matrix adhesion|integrin-mediated signaling pathway|integrin complex|external side of plasma membrane|membrane|cell adhesion mediated by integrin|metal ion binding|cell-cell adhesion	dre04512,dre04510,dre04810	ECM-receptor interaction|Focal adhesion|Regulation of actin cytoskeleton
itga10	10.0809	11.9308	8.23095	0.683514	-0.548958	0.604014	0.801136	Down	0.135187	0.00702258	0.0577704	0.123876	0.02571	0.106517	572348		protein_coding	GO:0005178,GO:0007155,GO:0007160,GO:0007229,GO:0008305,GO:0009897,GO:0016020,GO:0033627,GO:0046872,GO:0098609	integrin binding|cell adhesion|cell-matrix adhesion|integrin-mediated signaling pathway|integrin complex|external side of plasma membrane|membrane|cell adhesion mediated by integrin|metal ion binding|cell-cell adhesion	dre04512,dre04510,dre04810	ECM-receptor interaction|Focal adhesion|Regulation of actin cytoskeleton
itga11a	28.4929	14.2932	42.6926	2.97747	1.57409	0.00236977	0.0260484	Up	0.343471	0.412123	0.205057	0.104226	0.0730067	0.100823	541475	integrin%2C alpha 11a	protein_coding	GO:0005178,GO:0007155,GO:0007160,GO:0007229,GO:0008305,GO:0009897,GO:0016020,GO:0033627,GO:0046872,GO:0098609	integrin binding|cell adhesion|cell-matrix adhesion|integrin-mediated signaling pathway|integrin complex|external side of plasma membrane|membrane|cell adhesion mediated by integrin|metal ion binding|cell-cell adhesion	dre04512,dre04510,dre04810	ECM-receptor interaction|Focal adhesion|Regulation of actin cytoskeleton
itga2b	707.13	823.454	590.805	0.71708	-0.479795	0.112142	0.327756	Down	4.94943	5.0852	8.24121	8.13037	5.05117	8.87678	445380	integrin%2C alpha 2b	protein_coding	GO:0001525,GO:0001935,GO:0005178,GO:0005515,GO:0007155,GO:0007160,GO:0007229,GO:0007596,GO:0008305,GO:0009897,GO:0016020,GO:0033627,GO:0098609	angiogenesis|endothelial cell proliferation|integrin binding|protein binding|cell adhesion|cell-matrix adhesion|integrin-mediated signaling pathway|blood coagulation|integrin complex|external side of plasma membrane|membrane|cell adhesion mediated by integrin|cell-cell adhesion	dre04512,dre04510,dre04810	ECM-receptor interaction|Focal adhesion|Regulation of actin cytoskeleton
itga3a	343.199	245.838	440.561	1.78733	0.837805	0.112322	0.32812	Up	4.35351	4.72998	3.60639	4.06942	0.601059	1.81183	407685		protein_coding	GO:0005178,GO:0007155,GO:0007160,GO:0007229,GO:0008305,GO:0009897,GO:0016020,GO:0033627,GO:0050900,GO:0098609	integrin binding|cell adhesion|cell-matrix adhesion|integrin-mediated signaling pathway|integrin complex|external side of plasma membrane|membrane|cell adhesion mediated by integrin|leukocyte migration|cell-cell adhesion	dre04512,dre04510,dre04810	ECM-receptor interaction|Focal adhesion|Regulation of actin cytoskeleton
itga3b	209.152	187.448	230.856	1.22655	0.294604	0.33284	0.599253	Up	1.44691	1.44345	1.12112	1.32427	0.574678	0.967889	100331874	integrin%2C alpha 3b	protein_coding	GO:0005178,GO:0007155,GO:0007160,GO:0007229,GO:0008305,GO:0009897,GO:0016020,GO:0033333,GO:0033334,GO:0033627,GO:0050900,GO:0098609	integrin binding|cell adhesion|cell-matrix adhesion|integrin-mediated signaling pathway|integrin complex|external side of plasma membrane|membrane|fin development|fin morphogenesis|cell adhesion mediated by integrin|leukocyte migration|cell-cell adhesion	dre04512,dre04510,dre04810	ECM-receptor interaction|Focal adhesion|Regulation of actin cytoskeleton
itga4	27.8172	29.5055	26.1288	0.896976	-0.156859	0.839956	0.928859	Down	0.0927931	0.221334	0.361016	0.104712	0.363244	0.138917	100331333		protein_coding	GO:0001568,GO:0001946,GO:0005178,GO:0007155,GO:0007160,GO:0007229,GO:0008305,GO:0009897,GO:0016020,GO:0033627,GO:0043114,GO:0060956,GO:0098609	blood vessel development|lymphangiogenesis|integrin binding|cell adhesion|cell-matrix adhesion|integrin-mediated signaling pathway|integrin complex|external side of plasma membrane|membrane|cell adhesion mediated by integrin|regulation of vascular permeability|endocardial cell differentiation|cell-cell adhesion	dre04512,dre04514,dre04510,dre04810,dre04672	ECM-receptor interaction|Cell adhesion molecules|Focal adhesion|Regulation of actin cytoskeleton|Intestinal immune network for IgA production
itga5	296.49	258.747	334.234	1.28822	0.365381	0.189487	0.443465	Up	2.05617	2.08495	2.86705	1.98277	1.02377	1.72779	386787	integrin%2C alpha 5 (fibronectin receptor%2C alpha polypeptide)	protein_coding	GO:0001501,GO:0001525,GO:0001706,GO:0001756,GO:0001944,GO:0001968,GO:0002042,GO:0002089,GO:0003401,GO:0005178,GO:0007155,GO:0007160,GO:0007229,GO:0008305,GO:0009897,GO:0016020,GO:0021782,GO:0030325,GO:0032525,GO:0033627,GO:0046982,GO:0048703,GO:0051216,GO:0060037,GO:0060041,GO:0060956,GO:0070309,GO:0085029,GO:0090245,GO:0098609	skeletal system development|angiogenesis|endoderm formation|somitogenesis|vasculature development|fibronectin binding|cell migration involved in sprouting angiogenesis|lens morphogenesis in camera-type eye|axis elongation|integrin binding|cell adhesion|cell-matrix adhesion|integrin-mediated signaling pathway|integrin complex|external side of plasma membrane|membrane|glial cell development|adrenal gland development|somite rostral/caudal axis specification|cell adhesion mediated by integrin|protein heterodimerization activity|embryonic viscerocranium morphogenesis|cartilage development|pharyngeal system development|retina development in camera-type eye|endocardial cell differentiation|lens fiber cell morphogenesis|extracellular matrix assembly|axis elongation involved in somitogenesis|cell-cell adhesion	dre03266,dre04512,dre04145,dre04510,dre04810,dre05168	Virion - Herpesvirus|ECM-receptor interaction|Phagosome|Focal adhesion|Regulation of actin cytoskeleton|Herpes simplex virus 1 infection
itga6a	582.102	298.669	865.535	2.89273	1.53243	7.88e-05	0.00211767	Up	9.29738	9.4142	4.54695	3.17621	1.30553	2.60425	503893		protein_coding	GO:0005178,GO:0007155,GO:0007160,GO:0007229,GO:0007519,GO:0008305,GO:0009897,GO:0016020,GO:0033627,GO:0050900,GO:0098609	integrin binding|cell adhesion|cell-matrix adhesion|integrin-mediated signaling pathway|skeletal muscle tissue development|integrin complex|external side of plasma membrane|membrane|cell adhesion mediated by integrin|leukocyte migration|cell-cell adhesion	dre04512,dre04514,dre04510,dre04810	ECM-receptor interaction|Cell adhesion molecules|Focal adhesion|Regulation of actin cytoskeleton
itga6b	269.121	279.964	258.279	0.920744	-0.119127	0.771578	0.89309	Down	2.18737	2.40304	2.0945	2.09328	0.949588	3.32476	541320	integrin%2C alpha 6b	protein_coding	GO:0005178,GO:0007155,GO:0007160,GO:0007229,GO:0008305,GO:0009897,GO:0016020,GO:0021782,GO:0033627,GO:0050900,GO:0060041,GO:0098609	integrin binding|cell adhesion|cell-matrix adhesion|integrin-mediated signaling pathway|integrin complex|external side of plasma membrane|membrane|glial cell development|cell adhesion mediated by integrin|leukocyte migration|retina development in camera-type eye|cell-cell adhesion	dre04512,dre04514,dre04510,dre04810	ECM-receptor interaction|Cell adhesion molecules|Focal adhesion|Regulation of actin cytoskeleton
itga6l	6.17302	5.14587	7.20018	1.35974	0.443328	0.750799	0.883105	Up	0.0399384	0.0656982	0.216183	0.19315	0	0.0265733	555254		protein_coding	GO:0003674,GO:0005178,GO:0007155,GO:0007160,GO:0007229,GO:0008305,GO:0009897,GO:0016020,GO:0033627,GO:0050900,GO:0098609	molecular_function|integrin binding|cell adhesion|cell-matrix adhesion|integrin-mediated signaling pathway|integrin complex|external side of plasma membrane|membrane|cell adhesion mediated by integrin|leukocyte migration|cell-cell adhesion	dre04512,dre04514,dre04510,dre04810	ECM-receptor interaction|Cell adhesion molecules|Focal adhesion|Regulation of actin cytoskeleton
itga7	4.69105	1.98199	7.40011	3.62422	1.85767	0.160828	0.404461	Up	0.196368	0.0969069	0.0569424	0.0678338	0.0168944	0	100006255		protein_coding	GO:0007160,GO:0007519,GO:0016203	cell-matrix adhesion|skeletal muscle tissue development|muscle attachment	dre04512,dre04510,dre04810	ECM-receptor interaction|Focal adhesion|Regulation of actin cytoskeleton
itga8	55.3349	57.7428	52.927	0.912188	-0.132596	0.778615	0.896916	Down	0.30218	0.391819	0.354798	0.5731	0.242647	0.195145	100141346		protein_coding	GO:0005178,GO:0007155,GO:0007160,GO:0007229,GO:0008305,GO:0009897,GO:0016020,GO:0033627,GO:0048703,GO:0060271,GO:0098609	integrin binding|cell adhesion|cell-matrix adhesion|integrin-mediated signaling pathway|integrin complex|external side of plasma membrane|membrane|cell adhesion mediated by integrin|embryonic viscerocranium morphogenesis|cilium assembly|cell-cell adhesion	dre04512,dre04514,dre04510,dre04810	ECM-receptor interaction|Cell adhesion molecules|Focal adhesion|Regulation of actin cytoskeleton
itga9	181.861	190.601	173.121	0.90769	-0.139728	0.686517	0.850655	Down	0.499736	0.749414	0.994729	0.711932	0.555261	0.858323	394012	integrin%2C alpha 9	protein_coding	GO:0001946,GO:0005178,GO:0007155,GO:0007160,GO:0007229,GO:0008305,GO:0009897,GO:0016020,GO:0033627,GO:0098609	lymphangiogenesis|integrin binding|cell adhesion|cell-matrix adhesion|integrin-mediated signaling pathway|integrin complex|external side of plasma membrane|membrane|cell adhesion mediated by integrin|cell-cell adhesion	dre04512,dre04514,dre04510,dre04810	ECM-receptor interaction|Cell adhesion molecules|Focal adhesion|Regulation of actin cytoskeleton
itgae.1	1298.1	1364.91	1231.28	0.901612	-0.149421	0.534444	0.755252	Down	19.349	17.5992	23.9751	22.3498	13.2413	22.9732	100333951		protein_coding	GO:0016020	membrane
itgae.2	1278.51	1666.56	890.451	0.534531	-0.903656	0.00841199	0.0628182	Down	4.02839	5.09255	7.34252	7.81419	10.2027	7.68849	100536705		protein_coding	GO:0005178,GO:0007155,GO:0007160,GO:0007229,GO:0008305,GO:0009897,GO:0016020,GO:0033627,GO:0046872,GO:0098609	integrin binding|cell adhesion|cell-matrix adhesion|integrin-mediated signaling pathway|integrin complex|external side of plasma membrane|membrane|cell adhesion mediated by integrin|metal ion binding|cell-cell adhesion	dre04810	Regulation of actin cytoskeleton
itgam	278.96	394.241	163.678	0.415258	-1.26792	0.00235873	0.0259549	Down	1.79084	1.42172	1.06683	1.89786	2.28833	4.55379	563715		protein_coding	GO:0005178,GO:0007155,GO:0007160,GO:0007229,GO:0008305,GO:0009897,GO:0016020,GO:0033627,GO:0046872,GO:0098609	integrin binding|cell adhesion|cell-matrix adhesion|integrin-mediated signaling pathway|integrin complex|external side of plasma membrane|membrane|cell adhesion mediated by integrin|metal ion binding|cell-cell adhesion
itgav	343.733	451.345	236.121	0.524121	-0.932027	0.0298699	0.145845	Down	1.9582	1.89392	2.37852	1.93208	4.60355	3.14738	100151255	integrin%2C alpha V	protein_coding	GO:0001525,GO:0001568,GO:0001706,GO:0001935,GO:0005178,GO:0005515,GO:0007155,GO:0007160,GO:0007229,GO:0008305,GO:0009897,GO:0016020,GO:0016477,GO:0033627,GO:0042074,GO:0051216,GO:0060037,GO:0070121,GO:0090245,GO:0098609	angiogenesis|blood vessel development|endoderm formation|endothelial cell proliferation|integrin binding|protein binding|cell adhesion|cell-matrix adhesion|integrin-mediated signaling pathway|integrin complex|external side of plasma membrane|membrane|cell migration|cell adhesion mediated by integrin|cell migration involved in gastrulation|cartilage development|pharyngeal system development|Kupffer's vesicle development|axis elongation involved in somitogenesis|cell-cell adhesion	dre04512,dre04514,dre04145,dre04510,dre04810	ECM-receptor interaction|Cell adhesion molecules|Phagosome|Focal adhesion|Regulation of actin cytoskeleton
itgb1a	1195.93	1067.06	1324.81	1.2411	0.311625	0.244879	0.508829	Up	6.24636	7.5369	9.85256	5.84085	4.00875	6.5955	556734	integrin%2C beta 1a	protein_coding	GO:0001968,GO:0003181,GO:0005178,GO:0005886,GO:0005925,GO:0007155,GO:0007160,GO:0007229,GO:0008305,GO:0009986,GO:0014065,GO:0016020,GO:0016477,GO:0019960,GO:0021782,GO:0030027,GO:0030054,GO:0032587,GO:0033627,GO:0038023,GO:0042470,GO:0042995,GO:0043236,GO:0046982,GO:0060041,GO:0070371,GO:0098639,GO:1903672	fibronectin binding|atrioventricular valve morphogenesis|integrin binding|plasma membrane|focal adhesion|cell adhesion|cell-matrix adhesion|integrin-mediated signaling pathway|integrin complex|cell surface|phosphatidylinositol 3-kinase signaling|membrane|cell migration|C-X3-C chemokine binding|glial cell development|lamellipodium|cell junction|ruffle membrane|cell adhesion mediated by integrin|signaling receptor activity|melanosome|cell projection|laminin binding|protein heterodimerization activity|retina development in camera-type eye|ERK1 and ERK2 cascade|collagen binding involved in cell-matrix adhesion|positive regulation of sprouting angiogenesis	dre04512,dre04514,dre04145,dre04510,dre04530,dre04810	ECM-receptor interaction|Cell adhesion molecules|Phagosome|Focal adhesion|Tight junction|Regulation of actin cytoskeleton
itgb1b	70.6518	32.6984	108.605	3.30761	1.72579	0.000950526	0.0136118	Up	2.22314	3.16227	2.52177	0.42163	0.393784	1.23991	570216	integrin%2C beta 1b	protein_coding	GO:0001568,GO:0005886,GO:0007155,GO:0007160,GO:0007219,GO:0007229,GO:0007368,GO:0008305,GO:0016020,GO:0016477,GO:0030027,GO:0030054,GO:0032587,GO:0033627,GO:0038023,GO:0042074,GO:0042470,GO:0042995,GO:0043114,GO:0045214,GO:0046982,GO:0055013,GO:0070121,GO:0090674	blood vessel development|plasma membrane|cell adhesion|cell-matrix adhesion|Notch signaling pathway|integrin-mediated signaling pathway|determination of left/right symmetry|integrin complex|membrane|cell migration|lamellipodium|cell junction|ruffle membrane|cell adhesion mediated by integrin|signaling receptor activity|cell migration involved in gastrulation|melanosome|cell projection|regulation of vascular permeability|sarcomere organization|protein heterodimerization activity|cardiac muscle cell development|Kupffer's vesicle development|endothelial cell-matrix adhesion via fibronectin	dre04512,dre04514,dre04145,dre04510,dre04530,dre04810	ECM-receptor interaction|Cell adhesion molecules|Phagosome|Focal adhesion|Tight junction|Regulation of actin cytoskeleton
itgb1b.1	49.4192	37.1509	61.6874	1.64316	0.716477	0.315298	0.581944	Up	0.405514	0.587587	0.788106	0.500719	0.0415688	0.439163	566771	integrin%2C beta 1b.1	protein_coding	GO:0001968,GO:0005178,GO:0005886,GO:0005925,GO:0007155,GO:0007160,GO:0007229,GO:0008305,GO:0009986,GO:0016020,GO:0016477,GO:0019960,GO:0030027,GO:0030054,GO:0032587,GO:0033627,GO:0038023,GO:0042470,GO:0042995,GO:0043236,GO:0098639	fibronectin binding|integrin binding|plasma membrane|focal adhesion|cell adhesion|cell-matrix adhesion|integrin-mediated signaling pathway|integrin complex|cell surface|membrane|cell migration|C-X3-C chemokine binding|lamellipodium|cell junction|ruffle membrane|cell adhesion mediated by integrin|signaling receptor activity|melanosome|cell projection|laminin binding|collagen binding involved in cell-matrix adhesion
itgb1b.2	108.306	116.939	99.6742	0.853123	-0.229174	0.702909	0.859057	Down	2.68919	1.1552	0.848496	0.754722	1.27549	2.57267	405864	integrin%2C beta 1b.2	protein_coding	GO:0001968,GO:0005178,GO:0005925,GO:0007155,GO:0007160,GO:0007229,GO:0008305,GO:0009986,GO:0016020,GO:0016477,GO:0019960,GO:0033627,GO:0038023,GO:0043236,GO:0098639	fibronectin binding|integrin binding|focal adhesion|cell adhesion|cell-matrix adhesion|integrin-mediated signaling pathway|integrin complex|cell surface|membrane|cell migration|C-X3-C chemokine binding|cell adhesion mediated by integrin|signaling receptor activity|laminin binding|collagen binding involved in cell-matrix adhesion
itgb1bp1	1541.38	1807.35	1275.41	0.706056	-0.502146	0.107365	0.318918	Down	35.1376	35.533	44.7829	35.7615	54.1546	45.8693	641420	integrin beta 1 binding protein 1	protein_coding	GO:0001726,GO:0003674,GO:0005178,GO:0005856,GO:0007229,GO:0030027,GO:0051895,GO:0071944,GO:1900025	ruffle|molecular_function|integrin binding|cytoskeleton|integrin-mediated signaling pathway|lamellipodium|negative regulation of focal adhesion assembly|cell periphery|negative regulation of substrate adhesion-dependent cell spreading
itgb2	4535.33	6151.67	2918.99	0.474575	-1.07529	0.00409908	0.0389337	Down	24.0821	31.3749	35.0265	40.1807	71.5788	45.0191	557797		protein_coding	GO:0001540,GO:0005178,GO:0005925,GO:0006909,GO:0007155,GO:0007160,GO:0007229,GO:0008305,GO:0009986,GO:0016020,GO:0016477,GO:0033627,GO:0038023,GO:0046872,GO:0060216	amyloid-beta binding|integrin binding|focal adhesion|phagocytosis|cell adhesion|cell-matrix adhesion|integrin-mediated signaling pathway|integrin complex|cell surface|membrane|cell migration|cell adhesion mediated by integrin|signaling receptor activity|metal ion binding|definitive hemopoiesis	dre04514,dre04145,dre04810	Cell adhesion molecules|Phagosome|Regulation of actin cytoskeleton
itgb3a	22.6021	35.3384	9.86578	0.27999	-1.83655	0.0249489	0.129129	Down	0.146268	0.209986	0.080973	0.115753	0.432433	0.756445	564266	integrin beta 3a	protein_coding	GO:0001968,GO:0005178,GO:0005925,GO:0007155,GO:0007160,GO:0007229,GO:0008305,GO:0009986,GO:0016020,GO:0016477,GO:0033627,GO:0070051,GO:0070527	fibronectin binding|integrin binding|focal adhesion|cell adhesion|cell-matrix adhesion|integrin-mediated signaling pathway|integrin complex|cell surface|membrane|cell migration|cell adhesion mediated by integrin|fibrinogen binding|platelet aggregation	dre03266,dre04512,dre04145,dre04510,dre04810,dre05168	Virion - Herpesvirus|ECM-receptor interaction|Phagosome|Focal adhesion|Regulation of actin cytoskeleton|Herpes simplex virus 1 infection
itgb3b	2.57988	4.28771	0.872055	0.20279	-2.30194	0.306033	0.573896	Down	0.0365513	0	0	0.0353539	0	0.121599	100001836	integrin beta 3b	protein_coding	GO:0001968,GO:0005178,GO:0005515,GO:0005925,GO:0007155,GO:0007160,GO:0007229,GO:0008305,GO:0009986,GO:0016020,GO:0016477,GO:0033627,GO:0070051,GO:0070527	fibronectin binding|integrin binding|protein binding|focal adhesion|cell adhesion|cell-matrix adhesion|integrin-mediated signaling pathway|integrin complex|cell surface|membrane|cell migration|cell adhesion mediated by integrin|fibrinogen binding|platelet aggregation	dre03266,dre04512,dre04145,dre04510,dre04810,dre05168	Virion - Herpesvirus|ECM-receptor interaction|Phagosome|Focal adhesion|Regulation of actin cytoskeleton|Herpes simplex virus 1 infection
itgb4	85.7065	67.1979	104.215	1.53858	0.621601	0.271705	0.538884	Up	0.518492	0.42402	0.353326	0.501506	0.0802945	0.181116	335269	integrin%2C beta 4	protein_coding	GO:0005178,GO:0005925,GO:0007154,GO:0007155,GO:0007160,GO:0007229,GO:0008305,GO:0009986,GO:0016020,GO:0016477,GO:0031581,GO:0033627,GO:0048870	integrin binding|focal adhesion|cell communication|cell adhesion|cell-matrix adhesion|integrin-mediated signaling pathway|integrin complex|cell surface|membrane|cell migration|hemidesmosome assembly|cell adhesion mediated by integrin|cell motility	dre04512,dre04510,dre04810	ECM-receptor interaction|Focal adhesion|Regulation of actin cytoskeleton
itgb5	189.171	193.92	184.422	0.947673	-0.077539	0.739747	0.878075	Down	2.06865	2.04175	2.09953	2.25342	1.33049	2.08464	563556	integrin%2C beta 5	protein_coding	GO:0005178,GO:0005925,GO:0007155,GO:0007160,GO:0007229,GO:0008305,GO:0009986,GO:0016020,GO:0016477,GO:0033627,GO:0038023	integrin binding|focal adhesion|cell adhesion|cell-matrix adhesion|integrin-mediated signaling pathway|integrin complex|cell surface|membrane|cell migration|cell adhesion mediated by integrin|signaling receptor activity	dre04512,dre04145,dre04510,dre04810	ECM-receptor interaction|Phagosome|Focal adhesion|Regulation of actin cytoskeleton
itgb6	72.7249	54.6881	90.7617	1.65221	0.724393	0.0801874	0.268172	Up	0.720579	1.10865	1.38738	0.819968	0.421198	0.454766	100499533		protein_coding	GO:0005178,GO:0005925,GO:0007155,GO:0007160,GO:0007229,GO:0008305,GO:0009986,GO:0016020,GO:0016477,GO:0033627,GO:0034685,GO:0038023	integrin binding|focal adhesion|cell adhesion|cell-matrix adhesion|integrin-mediated signaling pathway|integrin complex|cell surface|membrane|cell migration|cell adhesion mediated by integrin|integrin alphav-beta6 complex|signaling receptor activity	dre04512,dre04510,dre04810	ECM-receptor interaction|Focal adhesion|Regulation of actin cytoskeleton
itgb7	34.8806	32.1915	37.5697	1.1654	0.220824	0.627905	0.815887	Up	0.399423	0.27596	0.587807	0.367021	0.252576	0.308945	797491		protein_coding	GO:0005178,GO:0005925,GO:0007155,GO:0007160,GO:0007229,GO:0008305,GO:0009986,GO:0016020,GO:0016477,GO:0033627,GO:0038023	integrin binding|focal adhesion|cell adhesion|cell-matrix adhesion|integrin-mediated signaling pathway|integrin complex|cell surface|membrane|cell migration|cell adhesion mediated by integrin|signaling receptor activity	dre04512,dre04514,dre04510,dre04810,dre04672	ECM-receptor interaction|Cell adhesion molecules|Focal adhesion|Regulation of actin cytoskeleton|Intestinal immune network for IgA production
itih1	3.13239	5.36333	0.901444	0.165905	-2.59157	0.120534	0.34184	Down	0	0	0.0338365	0.0967403	0.0267707	0.0554558	564761		protein_coding	GO:0004867,GO:0005576,GO:0010466,GO:0030212,GO:0030414	serine-type endopeptidase inhibitor activity|extracellular region|negative regulation of peptidase activity|hyaluronan metabolic process|peptidase inhibitor activity
itih2	961.795	1449.51	474.084	0.327123	-1.61209	0.0379623	0.169319	Down	12.1648	0.899218	3.69865	5.80804	15.3132	20.4381	406280	inter-alpha-trypsin inhibitor heavy chain 2	protein_coding	GO:0004867,GO:0005576,GO:0010466,GO:0030212,GO:0030414	serine-type endopeptidase inhibitor activity|extracellular region|negative regulation of peptidase activity|hyaluronan metabolic process|peptidase inhibitor activity
itih3a	336.538	429.603	243.472	0.56705	-0.818452	0.327381	0.593927	Down	7.78491	0.506245	1.2031	2.30417	5.68373	5.47174	553614	inter-alpha-trypsin inhibitor heavy chain 3a	protein_coding	GO:0004867,GO:0005576,GO:0010466,GO:0030212,GO:0030414	serine-type endopeptidase inhibitor activity|extracellular region|negative regulation of peptidase activity|hyaluronan metabolic process|peptidase inhibitor activity
itih3b	341.994	562.31	121.678	0.21641	-2.20816	0.0710236	0.249387	Down	3.83951	0.26135	0.492701	2.39045	3.32228	12.0795	613141	inter-alpha-trypsin inhibitor heavy chain 3b	protein_coding	GO:0003674,GO:0005575,GO:0008150	molecular_function|cellular_component|biological_process
itih5	23.4872	27.9737	19.0008	0.67407	-0.569029	0.501431	0.734656	Down	0.267142	0.13638	0.186985	0.21384	0.0332863	0.524042	555366		protein_coding	GO:0004867,GO:0005576,GO:0010466,GO:0030212,GO:0030414	serine-type endopeptidase inhibitor activity|extracellular region|negative regulation of peptidase activity|hyaluronan metabolic process|peptidase inhibitor activity
itih6	4.57154	3.17319	5.96988	1.8233	0.866552	0.520542	0.746617	Up	0.0477046	0.0538105	0.0345832	0.0593252	0.00820846	0	565328		protein_coding
itk	123.645	131.528	115.761	0.87816	-0.187445	0.663497	0.837508	Down	0.884132	1.59567	2.40996	1.95467	1.08013	1.81522	798906	IL2-inducible T-cell kinase	protein_coding	GO:0000166,GO:0001865,GO:0002250,GO:0002376,GO:0004672,GO:0004713,GO:0004715,GO:0005524,GO:0006468,GO:0016301,GO:0016310,GO:0016740,GO:0035556,GO:0046872,GO:0050852,GO:0050853	nucleotide binding|NK T cell differentiation|adaptive immune response|immune system process|protein kinase activity|protein tyrosine kinase activity|non-membrane spanning protein tyrosine kinase activity|ATP binding|protein phosphorylation|kinase activity|phosphorylation|transferase activity|intracellular signal transduction|metal ion binding|T cell receptor signaling pathway|B cell receptor signaling pathway
itln1	662.023	475.74	848.306	1.78374	0.834904	0.119697	0.340308	Up	19.1986	47.3724	9.99168	12.3446	12.7775	11.5946	767684	intelectin 1	protein_coding	GO:0005615,GO:0030246,GO:0042834,GO:0070492	extracellular space|carbohydrate binding|peptidoglycan binding|oligosaccharide binding
itln3	1151.48	1168.49	1134.48	0.970985	-0.0424798	0.977882	0.989592	Down	104.295	2.31483	6.14185	6.63747	48.3024	35.3422	555334	intelectin 3	protein_coding	GO:0005615,GO:0070492	extracellular space|oligosaccharide binding
itln4	1.0643	0	2.1286	10.4738	3.38871	0.390221	0.64769	Up	0	0.182373	0	0	0	0	555755		protein_coding
itm2ba	6595.55	6927.16	6263.94	0.904351	-0.145045	0.42509	0.678486	Down	122.692	137.712	128.057	124.136	113.808	127.867	323632	integral membrane protein 2Ba	protein_coding	GO:0001540,GO:0005794,GO:0005886,GO:0016020,GO:0042985	amyloid-beta binding|Golgi apparatus|plasma membrane|membrane|negative regulation of amyloid precursor protein biosynthetic process
itm2bb	11568.4	12118.7	11018.2	0.909264	-0.137229	0.651319	0.83074	Down	244.483	303.259	294.476	223.836	315.193	231.989	406248	integral membrane protein 2Bb	protein_coding	GO:0001540,GO:0005794,GO:0005886,GO:0016020,GO:0042985	amyloid-beta binding|Golgi apparatus|plasma membrane|membrane|negative regulation of amyloid precursor protein biosynthetic process
itm2ca	25.0519	12.8171	37.2867	2.91976	1.54585	0.00698572	0.0556857	Up	1.287	1.21118	1.24545	0.202648	0.288402	0.597429	436822	integral membrane protein 2Ca	protein_coding	GO:0001540,GO:0005794,GO:0005886,GO:0016020,GO:0042985	amyloid-beta binding|Golgi apparatus|plasma membrane|membrane|negative regulation of amyloid precursor protein biosynthetic process
itm2cb	544.118	611.05	477.186	0.781891	-0.35496	0.414335	0.668248	Down	7.26154	10.1183	8.82055	5.16445	12.6447	9.62479	335863	integral membrane protein 2Cb	protein_coding	GO:0001540,GO:0005794,GO:0005886,GO:0016020,GO:0042985	amyloid-beta binding|Golgi apparatus|plasma membrane|membrane|negative regulation of amyloid precursor protein biosynthetic process
itpa	266.542	231.896	301.188	1.29596	0.37402	0.176194	0.425935	Up	17.0712	12.1666	13.6716	10.3251	6.32676	11.9222	557834	inosine triphosphatase (nucleoside triphosphate pyrophosphatase)	protein_coding	GO:0000166,GO:0004551,GO:0005737,GO:0009117,GO:0009143,GO:0009204,GO:0016787,GO:0035529,GO:0036218,GO:0046872,GO:0047429	nucleotide binding|dinucleotide phosphatase activity|cytoplasm|nucleotide metabolic process|nucleoside triphosphate catabolic process|deoxyribonucleoside triphosphate catabolic process|hydrolase activity|NADH pyrophosphatase activity|dTTP diphosphatase activity|metal ion binding|nucleoside triphosphate diphosphatase activity	dre00230,dre00983	Purine metabolism|Drug metabolism - other enzymes
itpk1a	165.352	40.0066	290.697	7.21084	2.85017	0.000760055	0.01165	Up	1.5462	3.45223	9.62896	1.51007	0.14465	0.224733	406290	inositol-tetrakisphosphate 1-kinase a	protein_coding	GO:0000166,GO:0000287,GO:0000825,GO:0005524,GO:0016301,GO:0016310,GO:0016740,GO:0016853,GO:0032957,GO:0046872,GO:0047325,GO:0052725,GO:0052726,GO:0052746,GO:0070266	nucleotide binding|magnesium ion binding|inositol tetrakisphosphate 6-kinase activity|ATP binding|kinase activity|phosphorylation|transferase activity|isomerase activity|inositol trisphosphate metabolic process|metal ion binding|inositol tetrakisphosphate 1-kinase activity|inositol-1,3,4-trisphosphate 6-kinase activity|inositol-1,3,4-trisphosphate 5-kinase activity|inositol phosphorylation|necroptotic process	dre00562,dre04070	Inositol phosphate metabolism|Phosphatidylinositol signaling system
itpk1b	88.8226	113.523	64.1225	0.568302	-0.81527	0.060624	0.226485	Down	1.86012	1.00976	1.15161	1.56529	2.53174	1.74508	100148744		protein_coding	GO:0000166,GO:0000287,GO:0005524,GO:0016301,GO:0016310,GO:0016740,GO:0032957,GO:0046872,GO:0047325,GO:0052725,GO:0052726,GO:0052746	nucleotide binding|magnesium ion binding|ATP binding|kinase activity|phosphorylation|transferase activity|inositol trisphosphate metabolic process|metal ion binding|inositol tetrakisphosphate 1-kinase activity|inositol-1,3,4-trisphosphate 6-kinase activity|inositol-1,3,4-trisphosphate 5-kinase activity|inositol phosphorylation	dre00562,dre04070	Inositol phosphate metabolism|Phosphatidylinositol signaling system
itpka	330.987	430.176	231.797	0.539384	-0.890616	0.00335859	0.0336784	Down	2.15622	3.29636	3.62751	4.7719	4.89783	4.60806	368717	inositol-trisphosphate 3-kinase A	protein_coding	GO:0005634,GO:0005737,GO:0008440,GO:0016301,GO:0016310,GO:0016740,GO:0016772,GO:0032958,GO:0051765	nucleus|cytoplasm|inositol-1,4,5-trisphosphate 3-kinase activity|kinase activity|phosphorylation|transferase activity|transferase activity, transferring phosphorus-containing groups|inositol phosphate biosynthetic process|inositol tetrakisphosphate kinase activity	dre00562,dre04020,dre04070	Inositol phosphate metabolism|Calcium signaling pathway|Phosphatidylinositol signaling system
itpkb	5.50099	9.20169	1.8003	0.196016	-2.35095	0.107446	0.319047	Down	0.0097435	0.0192336	0.0296667	0.150789	0.105623	0	563019		protein_coding	GO:0005634,GO:0005737,GO:0008440,GO:0016301,GO:0016310,GO:0016740,GO:0016772,GO:0032958,GO:0051765	nucleus|cytoplasm|inositol-1,4,5-trisphosphate 3-kinase activity|kinase activity|phosphorylation|transferase activity|transferase activity, transferring phosphorus-containing groups|inositol phosphate biosynthetic process|inositol tetrakisphosphate kinase activity	dre00562,dre04020,dre04070	Inositol phosphate metabolism|Calcium signaling pathway|Phosphatidylinositol signaling system
itpkca	2206.49	1808.09	2604.89	1.44021	0.526279	0.18651	0.439258	Up	32.0414	36.1673	16.8796	26.3699	9.39231	16.7743	562919		protein_coding	GO:0005634,GO:0005737,GO:0008440,GO:0016301,GO:0016310,GO:0016740,GO:0016772,GO:0032958,GO:0051765	nucleus|cytoplasm|inositol-1,4,5-trisphosphate 3-kinase activity|kinase activity|phosphorylation|transferase activity|transferase activity, transferring phosphorus-containing groups|inositol phosphate biosynthetic process|inositol tetrakisphosphate kinase activity	dre00562,dre04020,dre04070	Inositol phosphate metabolism|Calcium signaling pathway|Phosphatidylinositol signaling system
itpkcb	2342.87	3394.86	1290.89	0.380326	-1.39469	0.000442335	0.00798147	Down	8.05693	12.3086	14.658	17.9168	33.0224	25.0303	322720	inositol-trisphosphate 3-kinase Cb	protein_coding	GO:0005634,GO:0005737,GO:0008440,GO:0016301,GO:0016310,GO:0016740,GO:0016772,GO:0032958,GO:0051765	nucleus|cytoplasm|inositol-1,4,5-trisphosphate 3-kinase activity|kinase activity|phosphorylation|transferase activity|transferase activity, transferring phosphorus-containing groups|inositol phosphate biosynthetic process|inositol tetrakisphosphate kinase activity	dre00562,dre04020,dre04070	Inositol phosphate metabolism|Calcium signaling pathway|Phosphatidylinositol signaling system
itpr1a	1285.12	1656.14	914.092	0.551703	-0.858037	0.0422154	0.180327	Down	4.92359	3.84558	2.91174	9.21913	2.41523	7.27596	567611		protein_coding	GO:0005216,GO:0005220,GO:0005262,GO:0005783,GO:0005789,GO:0006811,GO:0006816,GO:0016020,GO:0055085,GO:0070588,GO:0070679	monoatomic ion channel activity|inositol 1,4,5-trisphosphate-sensitive calcium-release channel activity|calcium channel activity|endoplasmic reticulum|endoplasmic reticulum membrane|monoatomic ion transport|calcium ion transport|membrane|transmembrane transport|calcium ion transmembrane transport|inositol 1,4,5 trisphosphate binding	dre04371,dre04020,dre04070,dre04140,dre04114,dre04210,dre04218,dre04540,dre04621,dre04625,dre04912,dre04270	Apelin signaling pathway|Calcium signaling pathway|Phosphatidylinositol signaling system|Autophagy - animal|Oocyte meiosis|Apoptosis|Cellular senescence|Gap junction|NOD-like receptor signaling pathway|C-type lectin receptor signaling pathway|GnRH signaling pathway|Vascular smooth muscle contraction
itpr1b	315.088	376.383	253.793	0.676015	-0.564873	0.135263	0.36581	Down	0.962282	1.01611	1.0305	0.903382	1.67892	1.07691	100149388		protein_coding	GO:0005216,GO:0005220,GO:0005262,GO:0005783,GO:0005789,GO:0006811,GO:0006816,GO:0016020,GO:0036302,GO:0055085,GO:0061371,GO:0070588,GO:0070679,GO:1904888	monoatomic ion channel activity|inositol 1,4,5-trisphosphate-sensitive calcium-release channel activity|calcium channel activity|endoplasmic reticulum|endoplasmic reticulum membrane|monoatomic ion transport|calcium ion transport|membrane|atrioventricular canal development|transmembrane transport|determination of heart left/right asymmetry|calcium ion transmembrane transport|inositol 1,4,5 trisphosphate binding|cranial skeletal system development	dre04371,dre04020,dre04070,dre04140,dre04114,dre04210,dre04218,dre04540,dre04621,dre04625,dre04912,dre04270	Apelin signaling pathway|Calcium signaling pathway|Phosphatidylinositol signaling system|Autophagy - animal|Oocyte meiosis|Apoptosis|Cellular senescence|Gap junction|NOD-like receptor signaling pathway|C-type lectin receptor signaling pathway|GnRH signaling pathway|Vascular smooth muscle contraction
itpr2	1010.72	1153.05	868.384	0.75373	-0.407881	0.0481431	0.196011	Down	3.37685	3.66335	3.54543	3.87864	3.94463	4.07841	562585		protein_coding	GO:0005220,GO:0005262,GO:0005783,GO:0005789,GO:0006811,GO:0006816,GO:0016020,GO:0016529,GO:0030667,GO:0035091,GO:0070588,GO:0070679	inositol 1,4,5-trisphosphate-sensitive calcium-release channel activity|calcium channel activity|endoplasmic reticulum|endoplasmic reticulum membrane|monoatomic ion transport|calcium ion transport|membrane|sarcoplasmic reticulum|secretory granule membrane|phosphatidylinositol binding|calcium ion transmembrane transport|inositol 1,4,5 trisphosphate binding	dre04371,dre04020,dre04070,dre04114,dre04210,dre04218,dre04540,dre04621,dre04625,dre04912,dre04270	Apelin signaling pathway|Calcium signaling pathway|Phosphatidylinositol signaling system|Oocyte meiosis|Apoptosis|Cellular senescence|Gap junction|NOD-like receptor signaling pathway|C-type lectin receptor signaling pathway|GnRH signaling pathway|Vascular smooth muscle contraction
itpr3	295.036	409.552	180.519	0.441578	-1.17926	4.21722e-06	0.000208097	Down	0.65467	0.783328	0.772087	1.46455	1.49337	1.28122	794666	inositol 1%2C4%2C5-trisphosphate receptor%2C type 3	protein_coding	GO:0001501,GO:0005216,GO:0005220,GO:0005262,GO:0005783,GO:0005789,GO:0006811,GO:0006816,GO:0016020,GO:0016529,GO:0030667,GO:0035091,GO:0048706,GO:0055085,GO:0070588,GO:0070679	skeletal system development|monoatomic ion channel activity|inositol 1,4,5-trisphosphate-sensitive calcium-release channel activity|calcium channel activity|endoplasmic reticulum|endoplasmic reticulum membrane|monoatomic ion transport|calcium ion transport|membrane|sarcoplasmic reticulum|secretory granule membrane|phosphatidylinositol binding|embryonic skeletal system development|transmembrane transport|calcium ion transmembrane transport|inositol 1,4,5 trisphosphate binding	dre04371,dre04020,dre04070,dre04114,dre04210,dre04218,dre04540,dre04621,dre04625,dre04912,dre04270	Apelin signaling pathway|Calcium signaling pathway|Phosphatidylinositol signaling system|Oocyte meiosis|Apoptosis|Cellular senescence|Gap junction|NOD-like receptor signaling pathway|C-type lectin receptor signaling pathway|GnRH signaling pathway|Vascular smooth muscle contraction
itprip	282.962	379.141	186.784	0.493545	-1.01875	0.00849182	0.0632118	Down	2.57588	3.54238	4.61864	4.68401	7.57034	5.79293	550570	inositol 1%2C4%2C5-trisphosphate receptor interacting protein	protein_coding	GO:0003674,GO:0005634,GO:0005640,GO:0005886,GO:0016020	molecular_function|nucleus|nuclear outer membrane|plasma membrane|membrane
itpripl2	123.223	157.274	89.1711	0.568039	-0.815938	0.0716267	0.250737	Down	0.405476	0.947849	0.758077	0.749983	1.131	1.24954	555628		protein_coding
itsn1	819.972	984.194	655.75	0.666994	-0.584254	0.0248663	0.128915	Down	2.40099	2.39951	2.56257	2.67214	3.41225	3.16496	368504	intersectin 1 (SH3 domain protein)	protein_coding	GO:0005085,GO:0005509,GO:0005737,GO:0005886,GO:0006897,GO:0016197,GO:0030054,GO:0035556,GO:0042734,GO:0042995,GO:0045202,GO:0060090,GO:0097708,GO:0150007	guanyl-nucleotide exchange factor activity|calcium ion binding|cytoplasm|plasma membrane|endocytosis|endosomal transport|cell junction|intracellular signal transduction|presynaptic membrane|cell projection|synapse|molecular adaptor activity|intracellular vesicle|clathrin-dependent synaptic vesicle endocytosis
itsn2a	19.9814	22.4645	17.4984	0.777573	-0.362951	0.517682	0.745191	Down	0.122476	0.0625259	0.0642953	0.0898692	0.0661298	0.118021	566412	intersectin 2a	protein_coding	GO:0005085,GO:0005509,GO:0005737,GO:0005886,GO:0006897,GO:0016197,GO:0030054,GO:0035556,GO:0042734,GO:0042995,GO:0045202,GO:0060090,GO:0097708,GO:0150007	guanyl-nucleotide exchange factor activity|calcium ion binding|cytoplasm|plasma membrane|endocytosis|endosomal transport|cell junction|intracellular signal transduction|presynaptic membrane|cell projection|synapse|molecular adaptor activity|intracellular vesicle|clathrin-dependent synaptic vesicle endocytosis
itsn2b	1226.61	1230.36	1222.85	0.99418	-0.00842104	0.965582	0.984222	Down	5.93015	6.78775	7.59377	6.34017	5.27943	5.84429	445153	intersectin 2b	protein_coding	GO:0005085,GO:0005509,GO:0005737,GO:0005886,GO:0006897,GO:0016197,GO:0042734,GO:0060090,GO:0097708,GO:0150007	guanyl-nucleotide exchange factor activity|calcium ion binding|cytoplasm|plasma membrane|endocytosis|endosomal transport|presynaptic membrane|molecular adaptor activity|intracellular vesicle|clathrin-dependent synaptic vesicle endocytosis
ivd	2117.52	1615.16	2619.87	1.62139	0.697233	0.00615985	0.0511815	Up	57.3122	45.3327	38.6154	29.1148	16.9001	29.5452	368775	isovaleryl-CoA dehydrogenase	protein_coding	GO:0003995,GO:0005739,GO:0006552,GO:0008470,GO:0016491,GO:0016627,GO:0050660	acyl-CoA dehydrogenase activity|mitochondrion|leucine catabolic process|isovaleryl-CoA dehydrogenase activity|oxidoreductase activity|oxidoreductase activity, acting on the CH-CH group of donors|flavin adenine dinucleotide binding	dre00280	Valine, leucine and isoleucine degradation
ivns1abpa	16561.9	13270.2	19853.5	1.49604	0.581145	0.0239626	0.125912	Up	220.904	263.809	170.754	142.894	91.1894	146.192	387591	influenza virus NS1A binding protein a	protein_coding	GO:0005634,GO:0005737,GO:0005856	nucleus|cytoplasm|cytoskeleton
ivns1abpb	5019.99	4770.05	5269.94	1.10464	0.143573	0.741382	0.87903	Up	37.7177	63.2573	76.7968	79.6416	21.542	43.5365	334334	influenza virus NS1A binding protein b	protein_coding	GO:0005634,GO:0005737,GO:0005856	nucleus|cytoplasm|cytoskeleton
iws1	1465.87	1493.71	1438.02	0.962988	-0.0544097	0.714491	0.865814	Down	18.407	17.498	18.6358	17.9571	14.2994	16.193	100329390		protein_coding
izumo1	4.09949	0	8.19897	40.4172	5.3369	0.0077796	0.0594665	Up	0.629771	0.0810758	0.05558	0	0	0	100329365	izumo sperm-egg fusion 1	protein_coding
jac2	5.25156	5.08781	5.41531	1.06313	0.0883199	0.931988	0.971853	Up	0.0741462	0.24394	0.125421	0.0717172	0.0893076	0.197335	566745		protein_coding
jac3	7.05001	5.38561	8.71441	1.6116	0.688497	0.459053	0.704157	Up	0.100855	0.273744	0.358261	0.0975511	0.0911084	0.201314	797839		protein_coding
jac7	18.1776	14.9914	21.3639	1.41383	0.499604	0.480665	0.720364	Up	0.15804	0.584941	0.661643	0.382156	0.190356	0.295743	797049	jacalin 7	protein_coding	GO:0003674,GO:0005575,GO:0008150	molecular_function|cellular_component|biological_process
jade1	786.046	740.731	831.36	1.12384	0.168436	0.381639	0.640223	Up	6.75628	5.81162	6.21511	4.85565	4.63628	4.68116	327437	jade family PHD finger 1	protein_coding	GO:0000123,GO:0005634,GO:0005694,GO:0005737,GO:0005856,GO:0006357,GO:0006915,GO:0042995,GO:0046872,GO:0060828	histone acetyltransferase complex|nucleus|chromosome|cytoplasm|cytoskeleton|regulation of transcription by RNA polymerase II|apoptotic process|cell projection|metal ion binding|regulation of canonical Wnt signaling pathway
jade2	3.71536	4.72537	2.70535	0.593368	-0.753002	0.566573	0.775892	Down	0.00740215	0.0219177	0.0375631	0.0143193	0.0624102	0.0147753	569359		protein_coding	GO:0000123,GO:0006357,GO:0046872	histone acetyltransferase complex|regulation of transcription by RNA polymerase II|metal ion binding
jade3	243.91	235.421	252.398	1.06923	0.0965777	0.714501	0.865814	Up	3.14888	3.08657	2.92132	2.68987	1.61616	3.11031	322209	jade family PHD finger 3	protein_coding	GO:0000123,GO:0006357,GO:0046872	histone acetyltransferase complex|regulation of transcription by RNA polymerase II|metal ion binding
jag1a	30.613	29.5277	31.6982	1.06754	0.0942957	0.844941	0.931168	Up	0.135607	0.153672	0.244678	0.204034	0.108891	0.120303	140421	jagged 1a	protein_coding	GO:0005112,GO:0005509,GO:0005886,GO:0007154,GO:0007219,GO:0007275,GO:0016020,GO:0030878,GO:0038061,GO:0048018,GO:0060218,GO:1902038	Notch binding|calcium ion binding|plasma membrane|cell communication|Notch signaling pathway|multicellular organism development|membrane|thyroid gland development|NIK/NF-kappaB signaling|receptor ligand activity|hematopoietic stem cell differentiation|positive regulation of hematopoietic stem cell differentiation	dre04330,dre04371	Notch signaling pathway|Apelin signaling pathway
jag1b	329.555	279.605	379.504	1.35767	0.441136	0.0725405	0.252752	Up	2.60932	1.64785	2.13079	1.43114	1.13192	1.45177	140423	jagged 1b	protein_coding	GO:0001889,GO:0005112,GO:0005509,GO:0007154,GO:0007219,GO:0007275,GO:0009953,GO:0016020,GO:0030878,GO:0031016,GO:0031017,GO:0031101,GO:0032474,GO:0035622,GO:0042472,GO:0048752,GO:0060117,GO:0060325,GO:0060351,GO:0060872,GO:1904888	liver development|Notch binding|calcium ion binding|cell communication|Notch signaling pathway|multicellular organism development|dorsal/ventral pattern formation|membrane|thyroid gland development|pancreas development|exocrine pancreas development|fin regeneration|otolith morphogenesis|intrahepatic bile duct development|inner ear morphogenesis|semicircular canal morphogenesis|auditory receptor cell development|face morphogenesis|cartilage development involved in endochondral bone morphogenesis|semicircular canal development|cranial skeletal system development	dre04330,dre04371	Notch signaling pathway|Apelin signaling pathway
jag2a	403.927	507.913	299.94	0.589859	-0.761559	0.0662993	0.239281	Down	0.815656	1.61769	1.41356	3.1669	1.14464	1.50139	566455		protein_coding	GO:0005112,GO:0005509,GO:0007154,GO:0007219,GO:0007275,GO:0016020	Notch binding|calcium ion binding|cell communication|Notch signaling pathway|multicellular organism development|membrane	dre04330	Notch signaling pathway
jag2b	488.756	401.001	576.51	1.43531	0.521362	0.143486	0.378457	Up	4.43236	4.58796	2.89458	3.81545	1.44249	2.08861	140422	jagged 2b	protein_coding	GO:0001889,GO:0005112,GO:0005509,GO:0005886,GO:0007154,GO:0007157,GO:0007219,GO:0007275,GO:0016020,GO:0021514,GO:0021522,GO:0031016,GO:0031017,GO:0032991,GO:0035622,GO:0045197,GO:0048793	liver development|Notch binding|calcium ion binding|plasma membrane|cell communication|heterophilic cell-cell adhesion via plasma membrane cell adhesion molecules|Notch signaling pathway|multicellular organism development|membrane|ventral spinal cord interneuron differentiation|spinal cord motor neuron differentiation|pancreas development|exocrine pancreas development|protein-containing complex|intrahepatic bile duct development|establishment or maintenance of epithelial cell apical/basal polarity|pronephros development	dre04330	Notch signaling pathway
jagn1a	5.94799	3.45164	8.44434	2.4113	1.26981	0.25333	0.518581	Up	0.0573196	0.396019	0.34905	0.166325	0.0690403	0.0572071	449830	jagunal homolog 1a	protein_coding	GO:0002376,GO:0002446,GO:0003674,GO:0005783,GO:0005789,GO:0007029,GO:0015031,GO:0016020,GO:0016192,GO:0030223,GO:0038158,GO:0050832,GO:1990266	immune system process|neutrophil mediated immunity|molecular_function|endoplasmic reticulum|endoplasmic reticulum membrane|endoplasmic reticulum organization|protein transport|membrane|vesicle-mediated transport|neutrophil differentiation|granulocyte colony-stimulating factor signaling pathway|defense response to fungus|neutrophil migration
jagn1b	655.81	604.176	707.444	1.16974	0.22619	0.362984	0.624061	Up	19.789	15.2158	13.3345	15.167	8.4759	12.1992	445190	jagunal homolog 1b	protein_coding	GO:0002376,GO:0002446,GO:0003674,GO:0005783,GO:0005789,GO:0007029,GO:0015031,GO:0016020,GO:0016192,GO:0030223,GO:0038158,GO:0050832,GO:1990266	immune system process|neutrophil mediated immunity|molecular_function|endoplasmic reticulum|endoplasmic reticulum membrane|endoplasmic reticulum organization|protein transport|membrane|vesicle-mediated transport|neutrophil differentiation|granulocyte colony-stimulating factor signaling pathway|defense response to fungus|neutrophil migration
jak1	321.448	283.339	359.556	1.27258	0.347752	0.206616	0.464902	Up	3.8529	3.53364	3.22295	1.95693	2.45811	2.59867	30280	Janus kinase 1	protein_coding	GO:0000166,GO:0004672,GO:0004713,GO:0004715,GO:0005126,GO:0005524,GO:0005829,GO:0005856,GO:0006468,GO:0007259,GO:0007260,GO:0007275,GO:0012505,GO:0016020,GO:0016301,GO:0016310,GO:0016740,GO:0019221,GO:0030154,GO:0033077,GO:0035556,GO:0046872	nucleotide binding|protein kinase activity|protein tyrosine kinase activity|non-membrane spanning protein tyrosine kinase activity|cytokine receptor binding|ATP binding|cytosol|cytoskeleton|protein phosphorylation|receptor signaling pathway via JAK-STAT|tyrosine phosphorylation of STAT protein|multicellular organism development|endomembrane system|membrane|kinase activity|phosphorylation|transferase activity|cytokine-mediated signaling pathway|cell differentiation|T cell differentiation in thymus|intracellular signal transduction|metal ion binding	dre04217,dre04621,dre05168	Necroptosis|NOD-like receptor signaling pathway|Herpes simplex virus 1 infection
jak2a	5100.24	4874.45	5326.02	1.09277	0.127987	0.590347	0.791581	Up	55.2238	35.8165	43.4136	39.8652	33.9174	30.574	30307	Janus kinase 2a	protein_coding	GO:0000166,GO:0004672,GO:0004713,GO:0004715,GO:0005126,GO:0005524,GO:0005829,GO:0005856,GO:0006468,GO:0007259,GO:0016020,GO:0016301,GO:0016310,GO:0016740,GO:0019221,GO:0030097,GO:0030154,GO:0030218,GO:0035556,GO:0045944,GO:0046427,GO:0048514,GO:0060215	nucleotide binding|protein kinase activity|protein tyrosine kinase activity|non-membrane spanning protein tyrosine kinase activity|cytokine receptor binding|ATP binding|cytosol|cytoskeleton|protein phosphorylation|receptor signaling pathway via JAK-STAT|membrane|kinase activity|phosphorylation|transferase activity|cytokine-mediated signaling pathway|hemopoiesis|cell differentiation|erythrocyte differentiation|intracellular signal transduction|positive regulation of transcription by RNA polymerase II|positive regulation of receptor signaling pathway via JAK-STAT|blood vessel morphogenesis|primitive hemopoiesis	dre04217,dre04920,dre05168	Necroptosis|Adipocytokine signaling pathway|Herpes simplex virus 1 infection
jak2b	1455.25	1494.51	1415.98	0.94813	-0.0768428	0.744495	0.880538	Down	11.6356	10.6325	13.0929	9.7649	11.1205	10.4694	30298	Janus kinase 2b	protein_coding	GO:0000166,GO:0004672,GO:0004713,GO:0004715,GO:0005126,GO:0005524,GO:0005634,GO:0005829,GO:0005856,GO:0006325,GO:0006468,GO:0007259,GO:0012505,GO:0016020,GO:0016301,GO:0016310,GO:0016740,GO:0019221,GO:0030154,GO:0035556,GO:0042393	nucleotide binding|protein kinase activity|protein tyrosine kinase activity|non-membrane spanning protein tyrosine kinase activity|cytokine receptor binding|ATP binding|nucleus|cytosol|cytoskeleton|chromatin organization|protein phosphorylation|receptor signaling pathway via JAK-STAT|endomembrane system|membrane|kinase activity|phosphorylation|transferase activity|cytokine-mediated signaling pathway|cell differentiation|intracellular signal transduction|histone binding	dre04217,dre04920,dre05168	Necroptosis|Adipocytokine signaling pathway|Herpes simplex virus 1 infection
jak3	1878.96	2136.9	1621.02	0.758607	-0.398575	0.200144	0.456492	Down	9.66571	15.1203	19.0617	20.0125	15.1884	14.4257	561370		protein_coding	GO:0000166,GO:0001779,GO:0004672,GO:0004713,GO:0004715,GO:0005126,GO:0005524,GO:0005829,GO:0005856,GO:0006468,GO:0007259,GO:0016020,GO:0016301,GO:0016310,GO:0016740,GO:0019221,GO:0030098,GO:0030154,GO:0030217,GO:0033077,GO:0035556	nucleotide binding|natural killer cell differentiation|protein kinase activity|protein tyrosine kinase activity|non-membrane spanning protein tyrosine kinase activity|cytokine receptor binding|ATP binding|cytosol|cytoskeleton|protein phosphorylation|receptor signaling pathway via JAK-STAT|membrane|kinase activity|phosphorylation|transferase activity|cytokine-mediated signaling pathway|lymphocyte differentiation|cell differentiation|T cell differentiation|T cell differentiation in thymus|intracellular signal transduction	dre04217	Necroptosis
jakmip1	787.299	1045.35	529.246	0.506589	-0.981113	0.0527267	0.207403	Down	3.05103	5.55941	6.75774	4.414	12.2916	7.92925	555987		protein_coding	GO:0008017,GO:0016020,GO:0019900	microtubule binding|membrane|kinase binding
jakmip3	33.8764	46.555	21.1979	0.454703	-1.137	0.00474205	0.0427787	Down	0.245536	0.242343	0.305837	0.604526	0.416729	0.47897	100334213		protein_coding	GO:0008017,GO:0016020,GO:0019900	microtubule binding|membrane|kinase binding
jam2a	344.708	322.806	366.61	1.13446	0.182002	0.517298	0.744743	Up	13.9522	9.8665	14.0048	9.63937	6.68512	12.3334	100005261	junctional adhesion molecule 2a	protein_coding	GO:0005515,GO:0005886,GO:0005923,GO:0007159,GO:0007520,GO:0009986,GO:0016020,GO:0030054,GO:0046982,GO:0048534,GO:0048742,GO:0070160,GO:0098609,GO:0098636	protein binding|plasma membrane|bicellular tight junction|leukocyte cell-cell adhesion|myoblast fusion|cell surface|membrane|cell junction|protein heterodimerization activity|hematopoietic or lymphoid organ development|regulation of skeletal muscle fiber development|tight junction|cell-cell adhesion|protein complex involved in cell adhesion	dre04514,dre04530	Cell adhesion molecules|Tight junction
jam2b	2.71176	0.976662	4.44687	4.29875	2.10392	0.169578	0.416135	Up	0.266887	0.164635	0.0677176	0.032268	0	0.0665909	100005301	junctional adhesion molecule 2b	protein_coding	GO:0005886,GO:0007159,GO:0009986,GO:0016020,GO:0070160,GO:0098636	plasma membrane|leukocyte cell-cell adhesion|cell surface|membrane|tight junction|protein complex involved in cell adhesion	dre04514,dre04530	Cell adhesion molecules|Tight junction
jam3a	27.0717	20.9346	33.2089	1.56424	0.645466	0.23018	0.493522	Up	0.436031	0.55332	0.742832	0.361497	0.150054	0.450717	797651		protein_coding	GO:0005886,GO:0007155,GO:0016020,GO:0042803,GO:0044291,GO:0046982,GO:0098632,GO:0098636	plasma membrane|cell adhesion|membrane|protein homodimerization activity|cell-cell contact zone|protein heterodimerization activity|cell-cell adhesion mediator activity|protein complex involved in cell adhesion	dre04514,dre04530	Cell adhesion molecules|Tight junction
jam3b	8.84094	6.97084	10.711	1.5204	0.604452	0.540022	0.75858	Up	0.301776	0.26062	0.114855	0.0547294	0.0454354	0.28236	569217	junctional adhesion molecule 3b	protein_coding	GO:0005515,GO:0005886,GO:0005923,GO:0007155,GO:0007520,GO:0016020,GO:0030054,GO:0030057,GO:0042803,GO:0044291,GO:0046982,GO:0098632,GO:0098636	protein binding|plasma membrane|bicellular tight junction|cell adhesion|myoblast fusion|membrane|cell junction|desmosome|protein homodimerization activity|cell-cell contact zone|protein heterodimerization activity|cell-cell adhesion mediator activity|protein complex involved in cell adhesion	dre04514,dre04530	Cell adhesion molecules|Tight junction
jarid2a	9.8615	8.41821	11.3048	1.31472	0.394755	0.62173	0.812603	Up	0.125303	0.0927547	0.0794829	0.0681737	0.0188656	0.109425	100007426		protein_coding	GO:0003677,GO:0005634,GO:0006338,GO:0032452,GO:0034647	DNA binding|nucleus|chromatin remodeling|histone demethylase activity|histone H3K4me/H3K4me2/H3K4me3 demethylase activity
jarid2b	146.641	175.474	117.809	0.669986	-0.577797	0.105896	0.316068	Down	0.497597	0.535774	0.953933	1.04524	0.593292	0.933045	558456	jumonji%2C AT rich interactive domain 2b	protein_coding	GO:0003677,GO:0003682,GO:0005634,GO:0006325,GO:0006338,GO:0007275,GO:0030154,GO:0031061,GO:0032452,GO:0034647,GO:0035097,GO:0045892,GO:0048863,GO:0051574	DNA binding|chromatin binding|nucleus|chromatin organization|chromatin remodeling|multicellular organism development|cell differentiation|negative regulation of histone methylation|histone demethylase activity|histone H3K4me/H3K4me2/H3K4me3 demethylase activity|histone methyltransferase complex|negative regulation of DNA-templated transcription|stem cell differentiation|positive regulation of histone H3-K9 methylation
jazf1a	64.4048	62.1136	66.696	1.06667	0.0931142	0.872524	0.943974	Up	0.254427	0.314962	0.393902	0.283632	0.0727176	0.443298	561144	JAZF zinc finger 1a	protein_coding	GO:0000122,GO:0003714,GO:0005634	negative regulation of transcription by RNA polymerase II|transcription corepressor activity|nucleus
jazf1b	293.626	364.411	222.841	0.61275	-0.70663	0.101287	0.308105	Down	1.23171	1.94647	1.97346	1.55947	3.20884	2.1409	494088	JAZF zinc finger 1b	protein_coding	GO:0005634,GO:0007368,GO:0060271	nucleus|determination of left/right symmetry|cilium assembly
jcada	103.434	108.163	98.7049	0.909183	-0.137357	0.65923	0.835377	Down	0.484683	0.672722	0.507289	0.688558	0.389194	0.513966	100001168		protein_coding	GO:0005911,GO:0005912,GO:0032587,GO:1903589	cell-cell junction|adherens junction|ruffle membrane|positive regulation of blood vessel endothelial cell proliferation involved in sprouting angiogenesis
jdp2a	3.5239	2.85604	4.19176	1.46295	0.548882	0.627385	0.81572	Up	0.0436192	0.0574025	0.103297	0.0562536	0.0350256	0.0290224	570258		protein_coding	GO:0000978,GO:0000981,GO:0003677,GO:0003700,GO:0005634,GO:0006355,GO:0006357,GO:0031063	RNA polymerase II cis-regulatory region sequence-specific DNA binding|DNA-binding transcription factor activity, RNA polymerase II-specific|DNA binding|DNA-binding transcription factor activity|nucleus|regulation of DNA-templated transcription|regulation of transcription by RNA polymerase II|regulation of histone deacetylation
jdp2b	131.886	139.48	124.292	0.895212	-0.159699	0.539102	0.758333	Down	4.59819	3.80737	4.47889	4.20876	4.12595	3.88077	436766	Jun dimerization protein 2b	protein_coding	GO:0000978,GO:0000981,GO:0003677,GO:0003700,GO:0005634,GO:0006355,GO:0006357,GO:0031063	RNA polymerase II cis-regulatory region sequence-specific DNA binding|DNA-binding transcription factor activity, RNA polymerase II-specific|DNA binding|DNA-binding transcription factor activity|nucleus|regulation of DNA-templated transcription|regulation of transcription by RNA polymerase II|regulation of histone deacetylation
jkamp	449.148	436.085	462.211	1.05974	0.0837095	0.679999	0.846919	Up	10.1793	9.0608	10.0059	9.95519	6.81151	6.96099	393454	jnk1/mapk8-associated membrane protein	protein_coding	GO:0006986,GO:0016020,GO:0030433,GO:0031625	response to unfolded protein|membrane|ubiquitin-dependent ERAD pathway|ubiquitin protein ligase binding
jmjd1ca	701.54	671.853	731.227	1.08714	0.120543	0.662475	0.837086	Up	2.51801	3.44986	3.40356	3.46607	1.69417	2.39449	571586		protein_coding	GO:0002244	hematopoietic progenitor cell differentiation
jmjd1cb	1755.53	2009.29	1501.77	0.74715	-0.42053	0.161656	0.405486	Down	4.88385	6.38254	8.19314	10.4995	4.98287	7.3616	558436		protein_coding	GO:0000118,GO:0000785,GO:0003712,GO:0006357,GO:0030097,GO:0031490,GO:0032454,GO:0033169,GO:0061515	histone deacetylase complex|chromatin|transcription coregulator activity|regulation of transcription by RNA polymerase II|hemopoiesis|chromatin DNA binding|histone H3K9 demethylase activity|histone H3-K9 demethylation|myeloid cell development
jmjd4	134.763	148.969	120.556	0.810693	-0.302772	0.269777	0.536723	Down	3.04155	2.23273	2.43097	2.57417	2.38127	3.13045	767690	jumonji domain containing 4	protein_coding	GO:0005634,GO:0005737,GO:0016491,GO:0016706,GO:0018126,GO:0043565,GO:0045905,GO:0046872,GO:0051213	nucleus|cytoplasm|oxidoreductase activity|2-oxoglutarate-dependent dioxygenase activity|protein hydroxylation|sequence-specific DNA binding|positive regulation of translational termination|metal ion binding|dioxygenase activity
jmjd6	168.463	133.645	203.281	1.51535	0.599648	0.0493079	0.198922	Up	2.54443	1.76169	2.18734	1.34992	0.777616	1.57294	266962	jumonji domain containing 6	protein_coding	GO:0002040,GO:0003723,GO:0003727,GO:0005634,GO:0005654,GO:0005730,GO:0005737,GO:0006325,GO:0006397,GO:0006909,GO:0007275,GO:0008380,GO:0016491,GO:0016706,GO:0018395,GO:0030154,GO:0032451,GO:0032452,GO:0033746,GO:0033749,GO:0046872,GO:0048024,GO:0051213,GO:0051260,GO:0070079,GO:0070815,GO:0106140	sprouting angiogenesis|RNA binding|single-stranded RNA binding|nucleus|nucleoplasm|nucleolus|cytoplasm|chromatin organization|mRNA processing|phagocytosis|multicellular organism development|RNA splicing|oxidoreductase activity|2-oxoglutarate-dependent dioxygenase activity|peptidyl-lysine hydroxylation to 5-hydroxy-L-lysine|cell differentiation|demethylase activity|histone demethylase activity|histone H3R2 demethylase activity|histone H3R3 demethylase activity|metal ion binding|regulation of mRNA splicing, via spliceosome|dioxygenase activity|protein homooligomerization|histone H4-R3 demethylation|peptidyl-lysine 5-dioxygenase activity|P-TEFb complex binding
jmjd7	284.361	305.137	263.585	0.861693	-0.214754	0.320251	0.586993	Down	7.25614	7.46018	7.54343	9.43102	5.46243	7.49336	550278	jumonji domain containing 7	protein_coding	GO:0003674,GO:0005575,GO:0008150,GO:0016706	molecular_function|cellular_component|biological_process|2-oxoglutarate-dependent dioxygenase activity
jmjd8	22.7692	21.0697	24.4687	1.15441	0.207156	0.819891	0.91655	Up	0.832469	0.791211	0.907477	0.178933	0.148547	1.56935	100330060		protein_coding
jmy	6.84294	5.30235	8.38353	1.56793	0.648857	0.449879	0.697413	Up	0.0827481	0.108896	0.19596	0.0800373	0.0498342	0.0825857	406556	junction mediating and regulatory protein%2C p53 cofactor	protein_coding	GO:0003713,GO:0003779,GO:0005634,GO:0005737,GO:0005856,GO:0006281,GO:0006357,GO:0006974,GO:0031252,GO:0034314,GO:0043065,GO:0051091,GO:0070060,GO:0070358,GO:0071933,GO:0072332	transcription coactivator activity|actin binding|nucleus|cytoplasm|cytoskeleton|DNA repair|regulation of transcription by RNA polymerase II|cellular response to DNA damage stimulus|cell leading edge|Arp2/3 complex-mediated actin nucleation|positive regulation of apoptotic process|positive regulation of DNA-binding transcription factor activity|'de novo' actin filament nucleation|actin polymerization-dependent cell motility|Arp2/3 complex binding|intrinsic apoptotic signaling pathway by p53 class mediator
josd1	117.165	124.695	109.635	0.88104	-0.182721	0.577345	0.78349	Down	2.25474	2.54052	2.5314	1.87208	2.13898	3.04689	767655	Josephin domain containing 1	protein_coding	GO:0004843,GO:0005575,GO:0006508,GO:0008233,GO:0016579,GO:0016787,GO:1904888	cysteine-type deubiquitinase activity|cellular_component|proteolysis|peptidase activity|protein deubiquitination|hydrolase activity|cranial skeletal system development
josd2	329.948	378.878	281.018	0.743645	-0.427314	0.228041	0.491095	Down	7.42028	6.38483	6.13639	6.64555	9.85426	5.67561	393120	Josephin domain containing 2	protein_coding	GO:0004843,GO:0005575,GO:0006508,GO:0008233,GO:0016579,GO:0016787,GO:0021551,GO:1904888	cysteine-type deubiquitinase activity|cellular_component|proteolysis|peptidase activity|protein deubiquitination|hydrolase activity|central nervous system morphogenesis|cranial skeletal system development
jph1a	3.17188	1.62321	4.72055	3.08445	1.62501	0.230627	0.493977	Up	0.140204	0.0415143	0.0426891	0.0135611	0.0337747	0.0139929	100147894	junctophilin 1a	protein_coding	GO:0005783,GO:0005789,GO:0005886,GO:0016020,GO:0016529,GO:0030314	endoplasmic reticulum|endoplasmic reticulum membrane|plasma membrane|membrane|sarcoplasmic reticulum|junctional membrane complex
jph1b	55.4289	41.1591	69.6988	1.67748	0.746297	0.296791	0.564976	Up	0.418073	0.492267	0.80396	0.709433	0.088344	0.139084	556485	junctophilin 1b	protein_coding	GO:0003674,GO:0005783,GO:0005789,GO:0005886,GO:0008150,GO:0016020,GO:0016529,GO:0030314	molecular_function|endoplasmic reticulum|endoplasmic reticulum membrane|plasma membrane|biological_process|membrane|sarcoplasmic reticulum|junctional membrane complex
jph2	23.6845	9.39833	37.9707	3.94138	1.9787	0.0679212	0.242751	Up	0.608898	0.171708	0.617985	0.283958	0	0.0434074	553333	junctophilin 2	protein_coding	GO:0005783,GO:0005789,GO:0005886,GO:0016020,GO:0016529,GO:0030314	endoplasmic reticulum|endoplasmic reticulum membrane|plasma membrane|membrane|sarcoplasmic reticulum|junctional membrane complex
jpt1b	471.003	463.211	478.795	1.03299	0.0468285	0.863174	0.939417	Up	9.96926	13.2994	16.5774	13.6825	8.83365	10.8429	402906	Jupiter microtubule associated homolog 1b	protein_coding	GO:0005634,GO:0005737	nucleus|cytoplasm
jpt2	7760.2	8662.48	6857.91	0.79178	-0.336828	0.217063	0.477036	Down	113.586	123.615	124.255	107.689	146.249	127.212	321880	Jupiter microtubule associated homolog 2	protein_coding	GO:0003674,GO:0005634,GO:0005737,GO:0008150	molecular_function|nucleus|cytoplasm|biological_process
jtb	506.163	571.549	440.777	0.7718	-0.373701	0.15754	0.40041	Down	6.20997	6.94931	8.37394	9.48919	7.97141	6.31417	560832	jumping translocation breakpoint	protein_coding	GO:0000281,GO:0005737,GO:0005813,GO:0005819,GO:0016020,GO:0030496	mitotic cytokinesis|cytoplasm|centrosome|spindle|membrane|midbody
jun	1541.39	1412.22	1670.55	1.18235	0.241662	0.562772	0.773816	Up	28.4248	32.3368	40.8602	29.9339	9.79451	36.4848	335916	jun proto-oncogene	protein_coding	GO:0000978,GO:0000981,GO:0002244,GO:0003677,GO:0003700,GO:0005634,GO:0005667,GO:0006355,GO:0006357,GO:0007420,GO:0008013,GO:0008134,GO:0042127,GO:0046686,GO:0051597,GO:0051726,GO:0060070	RNA polymerase II cis-regulatory region sequence-specific DNA binding|DNA-binding transcription factor activity, RNA polymerase II-specific|hematopoietic progenitor cell differentiation|DNA binding|DNA-binding transcription factor activity|nucleus|transcription regulator complex|regulation of DNA-templated transcription|regulation of transcription by RNA polymerase II|brain development|beta-catenin binding|transcription factor binding|regulation of cell population proliferation|response to cadmium ion|response to methylmercury|regulation of cell cycle|canonical Wnt signaling pathway	dre04010,dre04012,dre04310,dre04137,dre04210,dre04510,dre04530,dre04620,dre04621,dre04625,dre04912,dre05132	MAPK signaling pathway|ErbB signaling pathway|Wnt signaling pathway|Mitophagy - animal|Apoptosis|Focal adhesion|Tight junction|Toll-like receptor signaling pathway|NOD-like receptor signaling pathway|C-type lectin receptor signaling pathway|GnRH signaling pathway|Salmonella infection
junba	1189.31	988.674	1389.95	1.40449	0.490049	0.0679414	0.242758	Up	37.6734	29.4609	33.8263	26.5716	12.2359	24.0524	407086	jun B proto-oncogene a	protein_coding	GO:0000978,GO:0000981,GO:0001945,GO:0003677,GO:0003700,GO:0005634,GO:0005667,GO:0006355,GO:0006357,GO:0008134,GO:0042127,GO:0051726,GO:0060047	RNA polymerase II cis-regulatory region sequence-specific DNA binding|DNA-binding transcription factor activity, RNA polymerase II-specific|lymph vessel development|DNA binding|DNA-binding transcription factor activity|nucleus|transcription regulator complex|regulation of DNA-templated transcription|regulation of transcription by RNA polymerase II|transcription factor binding|regulation of cell population proliferation|regulation of cell cycle|heart contraction
junbb	1792.5	1796.13	1788.87	0.996057	-0.0056992	0.979192	0.99013	Down	49.9363	36.9349	36.0914	35.5034	29.8766	39.8993	336038	jun B proto-oncogene b	protein_coding	GO:0000978,GO:0000981,GO:0001945,GO:0003677,GO:0003700,GO:0005634,GO:0005667,GO:0006355,GO:0006357,GO:0008134,GO:0031101,GO:0042127,GO:0051726	RNA polymerase II cis-regulatory region sequence-specific DNA binding|DNA-binding transcription factor activity, RNA polymerase II-specific|lymph vessel development|DNA binding|DNA-binding transcription factor activity|nucleus|transcription regulator complex|regulation of DNA-templated transcription|regulation of transcription by RNA polymerase II|transcription factor binding|fin regeneration|regulation of cell population proliferation|regulation of cell cycle
jund	3.59126	4.25246	2.93005	0.673905	-0.569384	0.731205	0.873368	Down	0.270631	0.0333889	0.0343337	0.392648	0	0.067525	564873	jun D proto-oncogene	protein_coding	GO:0000978,GO:0000981,GO:0003677,GO:0003700,GO:0005634,GO:0005667,GO:0006355,GO:0006357,GO:0008134,GO:0042127,GO:0051726	RNA polymerase II cis-regulatory region sequence-specific DNA binding|DNA-binding transcription factor activity, RNA polymerase II-specific|DNA binding|DNA-binding transcription factor activity|nucleus|transcription regulator complex|regulation of DNA-templated transcription|regulation of transcription by RNA polymerase II|transcription factor binding|regulation of cell population proliferation|regulation of cell cycle	dre04010	MAPK signaling pathway
jupa	2552.23	2171.31	2933.15	1.35017	0.433139	0.0381158	0.16968	Up	35.8263	32.1795	34.6673	27.9138	14.8363	23.4626	30415	junction plakoglobin a	protein_coding	GO:0002159,GO:0003181,GO:0003308,GO:0003713,GO:0005198,GO:0005634,GO:0005737,GO:0005912,GO:0007155,GO:0007507,GO:0016342,GO:0019903,GO:0030057,GO:0030178,GO:0045294,GO:0045296,GO:0045944,GO:0060070,GO:0098609,GO:0140297	desmosome assembly|atrioventricular valve morphogenesis|negative regulation of Wnt signaling pathway involved in heart development|transcription coactivator activity|structural molecule activity|nucleus|cytoplasm|adherens junction|cell adhesion|heart development|catenin complex|protein phosphatase binding|desmosome|negative regulation of Wnt signaling pathway|alpha-catenin binding|cadherin binding|positive regulation of transcription by RNA polymerase II|canonical Wnt signaling pathway|cell-cell adhesion|DNA-binding transcription factor binding
jupb	1.78941	1.53063	2.04819	1.29182	0.369404	0.861077	0.93837	Up	0.0579592	0.00953423	0	0.0373736	0	0.00964091	100330886		protein_coding	GO:0002159,GO:0003713,GO:0005198,GO:0005634,GO:0005737,GO:0005912,GO:0007155,GO:0016342,GO:0019903,GO:0030057,GO:0045294,GO:0045296,GO:0045944,GO:0060070,GO:0098609,GO:0140297	desmosome assembly|transcription coactivator activity|structural molecule activity|nucleus|cytoplasm|adherens junction|cell adhesion|catenin complex|protein phosphatase binding|desmosome|alpha-catenin binding|cadherin binding|positive regulation of transcription by RNA polymerase II|canonical Wnt signaling pathway|cell-cell adhesion|DNA-binding transcription factor binding
kalrna	39.8129	38.2143	41.4115	1.0812	0.112632	0.820515	0.916867	Up	0.0780682	0.160527	0.211289	0.13529	0.0940315	0.129858	100148988		protein_coding	GO:0000166,GO:0005085,GO:0005737,GO:0007411,GO:0007417,GO:0030097	nucleotide binding|guanyl-nucleotide exchange factor activity|cytoplasm|axon guidance|central nervous system development|hemopoiesis
kalrnb	641.719	670.041	613.396	0.914511	-0.128928	0.748236	0.882372	Down	2.1533	3.12522	2.37894	4.31739	1.32832	1.85806	678652	kalirin RhoGEF kinase b	protein_coding	GO:0000166,GO:0005085,GO:0005737,GO:0007411,GO:0007417,GO:0014069,GO:0019898,GO:0030097,GO:0035556	nucleotide binding|guanyl-nucleotide exchange factor activity|cytoplasm|axon guidance|central nervous system development|postsynaptic density|extrinsic component of membrane|hemopoiesis|intracellular signal transduction
kank1a	925.993	714.106	1137.88	1.59211	0.670943	0.062742	0.231395	Up	9.12466	9.29007	4.91011	5.53237	2.41938	4.93843	777729		protein_coding
kank1b	14.5101	13.7972	15.2229	1.08358	0.115806	0.858128	0.937413	Up	0.12726	0.132993	0.121561	0.181016	0.0540994	0.0747117	561164	KN motif and ankyrin repeat domains 1b	protein_coding	GO:0003824,GO:0005737,GO:0005856,GO:0016491,GO:0030837	catalytic activity|cytoplasm|cytoskeleton|oxidoreductase activity|negative regulation of actin filament polymerization
kank2	2.18965	1.69715	2.68215	1.54713	0.62959	0.737064	0.876821	Up	0.0234997	0.0154627	0.0318005	0	0	0.0390893	571549	KN motif and ankyrin repeat domains 2	protein_coding	GO:0000122,GO:0005737,GO:0005739,GO:0006915,GO:0008285,GO:0032836,GO:0033147,GO:0035023,GO:0070563,GO:0072015,GO:2000134	negative regulation of transcription by RNA polymerase II|cytoplasm|mitochondrion|apoptotic process|negative regulation of cell population proliferation|glomerular basement membrane development|negative regulation of intracellular estrogen receptor signaling pathway|regulation of Rho protein signal transduction|negative regulation of vitamin D receptor signaling pathway|podocyte development|negative regulation of G1/S transition of mitotic cell cycle
kank3	96.1576	112.38	79.9347	0.712704	-0.488625	0.205577	0.463686	Down	0.816884	0.570282	1.29417	1.05029	1.01992	1.11355	558407	KN motif and ankyrin repeat domains 3	protein_coding	GO:0005737,GO:0005856,GO:0030837	cytoplasm|cytoskeleton|negative regulation of actin filament polymerization
kank4	20.2527	16.1294	24.3759	1.55492	0.636844	0.362607	0.623628	Up	0.218823	0.135757	0.158635	0.0483781	0.158141	0.0623981	101884737		protein_coding	GO:0005737,GO:0005856,GO:0030837	cytoplasm|cytoskeleton|negative regulation of actin filament polymerization
kansl1a	1402.96	1266.88	1539.03	1.21505	0.281021	0.0734573	0.254614	Up	11.9966	11.6157	13.1439	9.51009	7.52066	8.86074	564520		protein_coding	GO:0000123,GO:0035035,GO:0044545	histone acetyltransferase complex|histone acetyltransferase binding|NSL complex
kansl1b	1385.48	1469.23	1301.73	0.886601	-0.173642	0.399661	0.655833	Down	6.92486	7.36595	7.85778	7.13995	7.14843	6.86567	567884		protein_coding	GO:0000123,GO:0035035,GO:0044545	histone acetyltransferase complex|histone acetyltransferase binding|NSL complex
kansl1l	23.5956	26.6587	20.5326	0.767198	-0.382329	0.493316	0.729013	Down	0.219119	0.124771	0.239496	0.342366	0.172566	0.142989	561374		protein_coding	GO:0000123,GO:0035035,GO:0044545	histone acetyltransferase complex|histone acetyltransferase binding|NSL complex
kansl2	953.371	1053.3	853.44	0.810296	-0.303479	0.146693	0.383748	Down	13.7176	15.2151	18.687	19.4192	14.7179	16.266	449817	KAT8 regulatory NSL complex subunit 2	protein_coding	GO:0000123,GO:0005634	histone acetyltransferase complex|nucleus
kansl3	1288.1	1240.25	1335.94	1.07661	0.1065	0.542881	0.760353	Up	13.6461	14.7786	15.5859	13.9883	9.24844	12.0592	555951	KAT8 regulatory NSL complex subunit 3	protein_coding	GO:0000123,GO:0005634,GO:0006325,GO:0043981,GO:0043982,GO:0043984,GO:0044545,GO:0045944	histone acetyltransferase complex|nucleus|chromatin organization|histone H4-K5 acetylation|histone H4-K8 acetylation|histone H4-K16 acetylation|NSL complex|positive regulation of transcription by RNA polymerase II
kars	9653.03	9313.97	9992.08	1.07288	0.101487	0.538228	0.757878	Up	152.641	144.542	138.976	117.78	103.904	124.765	280647	lysyl-tRNA synthetase	protein_coding	GO:0000049,GO:0000166,GO:0002276,GO:0003676,GO:0003877,GO:0004812,GO:0004824,GO:0005524,GO:0005615,GO:0005634,GO:0005737,GO:0005739,GO:0005829,GO:0006418,GO:0006430,GO:0015966,GO:0016874,GO:0017101,GO:0043032	tRNA binding|nucleotide binding|basophil activation involved in immune response|nucleic acid binding|ATP adenylyltransferase activity|aminoacyl-tRNA ligase activity|lysine-tRNA ligase activity|ATP binding|extracellular space|nucleus|cytoplasm|mitochondrion|cytosol|tRNA aminoacylation for protein translation|lysyl-tRNA aminoacylation|diadenosine tetraphosphate biosynthetic process|ligase activity|aminoacyl-tRNA synthetase multienzyme complex|positive regulation of macrophage activation	dre00970	Aminoacyl-tRNA biosynthesis
kat2a	87.497	92.3377	82.6563	0.895592	-0.159086	0.618627	0.810785	Down	1.28999	1.40182	0.912501	1.37376	1.02015	1.06638	555517		protein_coding	GO:0000123,GO:0001819,GO:0003682,GO:0003713,GO:0004402,GO:0005634,GO:0005694,GO:0005737,GO:0005813,GO:0005815,GO:0005856,GO:0006338,GO:0006355,GO:0007507,GO:0007616,GO:0008080,GO:0010484,GO:0016573,GO:0016740,GO:0016746,GO:0016747,GO:0018031,GO:0034915,GO:0034945,GO:0043806,GO:0043966,GO:0044154,GO:0045589,GO:0045893,GO:0045944,GO:0048167,GO:0060173,GO:0060349,GO:0061035,GO:0106077,GO:0106078,GO:0106227,GO:0106229,GO:1903010	histone acetyltransferase complex|positive regulation of cytokine production|chromatin binding|transcription coactivator activity|histone acetyltransferase activity|nucleus|chromosome|cytoplasm|centrosome|microtubule organizing center|cytoskeleton|chromatin remodeling|regulation of DNA-templated transcription|heart development|long-term memory|N-acetyltransferase activity|histone H3 acetyltransferase activity|histone acetylation|transferase activity|acyltransferase activity|acyltransferase activity, transferring groups other than amino-acyl groups|peptidyl-lysine N6-palmitoyltransferase activity|2-methylhexanoyl-CoA C-acetyltransferase activity|2,6-dimethyl-5-methylene-3-oxo-heptanoyl-CoA C-acetyltransferase activity|keto acid formate lyase activity|histone H3 acetylation|histone H3-K14 acetylation|regulation of regulatory T cell differentiation|positive regulation of DNA-templated transcription|positive regulation of transcription by RNA polymerase II|regulation of synaptic plasticity|limb development|bone morphogenesis|regulation of cartilage development|histone succinylation|histone succinyltransferase activity|peptidyl-lysine glutarylation|histone glutaryltransferase activity|regulation of bone development	dre03250,dre04330	Viral life cycle - HIV-1|Notch signaling pathway
kat2b	3.72189	2.66085	4.78293	1.74035	0.799381	0.485915	0.724046	Up	0.0564805	0.055746	0.114647	0.0682878	0.0170074	0.0281848	563942	K(lysine) acetyltransferase 2B	protein_coding	GO:0000123,GO:0004145,GO:0004402,GO:0005634,GO:0005737,GO:0005813,GO:0005856,GO:0006338,GO:0006355,GO:0006473,GO:0007049,GO:0007507,GO:0008080,GO:0010484,GO:0016573,GO:0016740,GO:0016746,GO:0018393,GO:0043966,GO:0045944,GO:0046600,GO:0048511,GO:0060173,GO:0060349,GO:0061035,GO:0061733,GO:1903010,GO:2000233	histone acetyltransferase complex|diamine N-acetyltransferase activity|histone acetyltransferase activity|nucleus|cytoplasm|centrosome|cytoskeleton|chromatin remodeling|regulation of DNA-templated transcription|protein acetylation|cell cycle|heart development|N-acetyltransferase activity|histone H3 acetyltransferase activity|histone acetylation|transferase activity|acyltransferase activity|internal peptidyl-lysine acetylation|histone H3 acetylation|positive regulation of transcription by RNA polymerase II|negative regulation of centriole replication|rhythmic process|limb development|bone morphogenesis|regulation of cartilage development|peptide-lysine-N-acetyltransferase activity|regulation of bone development|negative regulation of rRNA processing	dre03250,dre04330	Viral life cycle - HIV-1|Notch signaling pathway
kat5a	1785.88	1849.68	1722.09	0.930964	-0.103203	0.598855	0.797533	Down	33.0726	32.2132	39.415	40.0697	27.6337	29.0287	436638	K(lysine) acetyltransferase 5a	protein_coding	GO:0004402,GO:0006355,GO:0016573,GO:0016740,GO:0016746,GO:0035267,GO:0042393,GO:0046872,GO:0060215,GO:0060319	histone acetyltransferase activity|regulation of DNA-templated transcription|histone acetylation|transferase activity|acyltransferase activity|NuA4 histone acetyltransferase complex|histone binding|metal ion binding|primitive hemopoiesis|primitive erythrocyte differentiation
kat5b	282.96	278.066	287.853	1.03825	0.0541572	0.811514	0.912987	Up	3.96355	4.23057	4.25857	3.48406	3.45222	3.24709	503731	K(lysine) acetyltransferase 5b	protein_coding	GO:0004402,GO:0006355,GO:0016573,GO:0016740,GO:0016746,GO:0035267,GO:0042393,GO:0046872	histone acetyltransferase activity|regulation of DNA-templated transcription|histone acetylation|transferase activity|acyltransferase activity|NuA4 histone acetyltransferase complex|histone binding|metal ion binding
kat6a	1120.72	1156.8	1084.65	0.937856	-0.0925616	0.60676	0.802975	Down	3.89789	3.90119	4.6397	4.01824	3.32352	3.99262	266966	K(lysine) acetyltransferase 6A	protein_coding	GO:0000785,GO:0000786,GO:0001502,GO:0003677,GO:0003713,GO:0004402,GO:0005634,GO:0006334,GO:0006355,GO:0009880,GO:0009952,GO:0010172,GO:0014036,GO:0016573,GO:0016740,GO:0016746,GO:0042393,GO:0043966,GO:0046872,GO:0048513,GO:0048703,GO:0048706,GO:0051216,GO:0070776	chromatin|nucleosome|cartilage condensation|DNA binding|transcription coactivator activity|histone acetyltransferase activity|nucleus|nucleosome assembly|regulation of DNA-templated transcription|embryonic pattern specification|anterior/posterior pattern specification|embryonic body morphogenesis|neural crest cell fate specification|histone acetylation|transferase activity|acyltransferase activity|histone binding|histone H3 acetylation|metal ion binding|animal organ development|embryonic viscerocranium morphogenesis|embryonic skeletal system development|cartilage development|MOZ/MORF histone acetyltransferase complex
kat6b	1567.38	1481.18	1653.58	1.11623	0.158636	0.381769	0.640297	Up	6.63607	6.53239	6.34922	6.3063	4.24457	4.51492	568932		protein_coding	GO:0000786,GO:0003677,GO:0004402,GO:0006334,GO:0006355,GO:0016573,GO:0016740,GO:0016746,GO:0042393,GO:0046872	nucleosome|DNA binding|histone acetyltransferase activity|nucleosome assembly|regulation of DNA-templated transcription|histone acetylation|transferase activity|acyltransferase activity|histone binding|metal ion binding
kat7a	81.5487	86.0796	77.0179	0.900585	-0.151066	0.639257	0.823144	Down	2.0861	2.27196	1.8252	1.97137	2.10833	1.74697	767644	K(lysine) acetyltransferase 7a	protein_coding	GO:0004402,GO:0005634,GO:0006355,GO:0008270,GO:0016573,GO:0016740,GO:0016746,GO:0042393,GO:0046872	histone acetyltransferase activity|nucleus|regulation of DNA-templated transcription|zinc ion binding|histone acetylation|transferase activity|acyltransferase activity|histone binding|metal ion binding
kat7b	668.98	767.354	570.606	0.744277	-0.426089	0.0202656	0.112867	Down	8.19107	8.64301	8.92861	10.4768	9.26559	9.76159	323181	K(lysine) acetyltransferase 7b	protein_coding	GO:0001568,GO:0004402,GO:0005634,GO:0006355,GO:0008270,GO:0016573,GO:0016740,GO:0016746,GO:0042393,GO:0046872	blood vessel development|histone acetyltransferase activity|nucleus|regulation of DNA-templated transcription|zinc ion binding|histone acetylation|transferase activity|acyltransferase activity|histone binding|metal ion binding
kat8	852.82	900.196	805.443	0.895367	-0.159449	0.452321	0.699594	Down	16.5862	16.9516	21.3049	17.9476	16.6033	17.506	100003790	K(lysine) acetyltransferase 8	protein_coding	GO:0004402,GO:0005634,GO:0006355,GO:0016573,GO:0016740,GO:0016746,GO:0042393,GO:0046872,GO:0060215,GO:0072487	histone acetyltransferase activity|nucleus|regulation of DNA-templated transcription|histone acetylation|transferase activity|acyltransferase activity|histone binding|metal ion binding|primitive hemopoiesis|MSL complex
katna1	198.732	189.011	208.452	1.10323	0.141732	0.530902	0.752895	Up	4.15848	3.51309	4.66763	3.54503	2.73786	3.2886	553631	katanin p60 (ATPase containing) subunit A 1	protein_coding	GO:0000166,GO:0000922,GO:0005524,GO:0005737,GO:0005813,GO:0005856,GO:0005874,GO:0007049,GO:0008017,GO:0008568,GO:0015630,GO:0016853,GO:0030496,GO:0031122,GO:0048675,GO:0051013,GO:0051301,GO:0097431	nucleotide binding|spindle pole|ATP binding|cytoplasm|centrosome|cytoskeleton|microtubule|cell cycle|microtubule binding|microtubule severing ATPase activity|microtubule cytoskeleton|isomerase activity|midbody|cytoplasmic microtubule organization|axon extension|microtubule severing|cell division|mitotic spindle pole
katnal1	79.9496	75.4347	84.4645	1.11078	0.151567	0.690131	0.852692	Up	1.43937	1.35751	1.73679	1.84082	0.674214	1.06943	492790	katanin p60 subunit A-like 1	protein_coding	GO:0000166,GO:0000922,GO:0005524,GO:0005737,GO:0005813,GO:0005856,GO:0005874,GO:0007049,GO:0007283,GO:0008017,GO:0008568,GO:0015630,GO:0016853,GO:0051013,GO:0051301	nucleotide binding|spindle pole|ATP binding|cytoplasm|centrosome|cytoskeleton|microtubule|cell cycle|spermatogenesis|microtubule binding|microtubule severing ATPase activity|microtubule cytoskeleton|isomerase activity|microtubule severing|cell division
katnal2	35.3709	30.0381	40.7037	1.33843	0.420543	0.434699	0.685754	Up	1.21194	0.81644	0.605252	0.762885	0.231708	0.729578	641431	katanin p60 subunit A-like 2	protein_coding	GO:0000166,GO:0005524,GO:0005737,GO:0005856,GO:0005874,GO:0008568,GO:0016853	nucleotide binding|ATP binding|cytoplasm|cytoskeleton|microtubule|microtubule severing ATPase activity|isomerase activity
katnb1	476.105	477.928	474.283	0.993092	-0.0100012	0.958161	0.981061	Down	6.10332	6.85729	6.1944	6.10171	4.98321	5.42924	406291	katanin p80 (WD repeat containing) subunit B 1	protein_coding	GO:0000922,GO:0005737,GO:0005813,GO:0005856,GO:0005874,GO:0007019,GO:0007049,GO:0007420,GO:0008017,GO:0008352,GO:0030901,GO:0051013,GO:0051301	spindle pole|cytoplasm|centrosome|cytoskeleton|microtubule|microtubule depolymerization|cell cycle|brain development|microtubule binding|katanin complex|midbrain development|microtubule severing|cell division
katnbl1	297.38	294.041	300.719	1.02064	0.0294783	0.885485	0.949379	Up	7.24222	6.6814	7.76472	7.48305	4.65923	6.1985	325430	katanin p80 subunit B-like 1	protein_coding	GO:0005730,GO:0005737,GO:0005856,GO:0008017	nucleolus|cytoplasm|cytoskeleton|microtubule binding
kazald3	31.3059	44.6738	17.938	0.400254	-1.32101	0.0297794	0.145577	Down	0.395821	0.482597	0.519884	0.630583	0.560893	1.81256	100000101	Kazal-type serine peptidase inhibitor domain 3	protein_coding	GO:0001558,GO:0005520,GO:0005576,GO:0005614,GO:0005615,GO:0009966	regulation of cell growth|insulin-like growth factor binding|extracellular region|interstitial matrix|extracellular space|regulation of signal transduction
kazna	2.64042	2.88836	2.39248	0.808971	-0.30584	0.863494	0.939573	Down	0.0288065	0.0473864	0	0.0371504	0	0.0479166	100003663	kazrin%2C periplakin interacting protein a	protein_coding
kaznb	39.7747	31.3162	48.2333	1.52059	0.604631	0.31153	0.578971	Up	0.217959	0.364056	0.317637	0.216224	0.0471202	0.262153	790937	kazrin%2C periplakin interacting protein b	protein_coding	GO:0003674,GO:0005575,GO:0008150	molecular_function|cellular_component|biological_process
kbtbd11	298.42	312.431	284.41	0.90836	-0.138663	0.767898	0.891066	Down	1.96537	1.95575	1.20775	2.78637	0.603161	1.69818	557467		protein_coding
kbtbd12	10.0865	8.91466	11.2584	1.23614	0.30584	0.788266	0.901388	Up	0.285145	0.140719	0.11576	0.358545	0.0171726	0.0284586	559380	kelch repeat and BTB (POZ) domain containing 12	protein_coding
kbtbd2	799.063	870.63	727.496	0.83656	-0.257459	0.229136	0.492244	Down	11.6901	9.7108	10.9117	11.6397	11.1816	9.85905	563254	kelch repeat and BTB (POZ) domain containing 2	protein_coding
kbtbd4	57.6598	52.4221	62.8976	1.20965	0.274589	0.547522	0.763095	Up	1.32397	0.864762	1.93655	0.809789	1.12567	0.913301	393178	kelch repeat and BTB (POZ) domain containing 4	protein_coding
kbtbd7	3.40983	0.2978	6.52186	16.4997	4.04437	0.0226032	0.121674	Up	0.132138	0.0869462	0.0223517	0.0106508	0	0	794299		protein_coding
kbtbd8	3.75213	1.80908	5.69519	3.14397	1.65259	0.1687	0.414869	Up	0.0661013	0.114173	0.134176	0.015984	0.0199044	0.0494787	559966	kelch repeat and BTB (POZ) domain containing 8	protein_coding	GO:0005737,GO:0005794,GO:0005819,GO:0005856,GO:0006417,GO:0006513,GO:0014029,GO:0014032,GO:0031463	cytoplasm|Golgi apparatus|spindle|cytoskeleton|regulation of translation|protein monoubiquitination|neural crest formation|neural crest cell development|Cul3-RING ubiquitin ligase complex
kcmf1	518.01	456.012	580.007	1.27316	0.348411	0.10158	0.308632	Up	12.6605	10.0949	13.1674	9.28677	7.52475	7.24663	393927	potassium channel modulatory factor 1	protein_coding	GO:0005886,GO:0008270,GO:0016740,GO:0046872,GO:0061630,GO:0099536	plasma membrane|zinc ion binding|transferase activity|metal ion binding|ubiquitin protein ligase activity|synaptic signaling
kcna1a	6.04907	7.23998	4.85815	0.666353	-0.585642	0.731483	0.873378	Down	0	0.0533093	0.00783112	0.0037316	0.00464687	0.0731579	795942		protein_coding	GO:0005216,GO:0005244,GO:0005249,GO:0005251,GO:0005267,GO:0006811,GO:0006813,GO:0008076,GO:0016020,GO:0030425,GO:0033270,GO:0034765,GO:0043025,GO:0044224,GO:0045202,GO:0051260,GO:0055085,GO:0071805	monoatomic ion channel activity|voltage-gated monoatomic ion channel activity|voltage-gated potassium channel activity|delayed rectifier potassium channel activity|potassium channel activity|monoatomic ion transport|potassium ion transport|voltage-gated potassium channel complex|membrane|dendrite|paranode region of axon|regulation of monoatomic ion transmembrane transport|neuronal cell body|juxtaparanode region of axon|synapse|protein homooligomerization|transmembrane transport|potassium ion transmembrane transport
kcna4	1.76135	1.13022	2.39248	2.15419	1.10715	0.542254	0.759839	Up	0.018479	0.0303979	0	0.00595789	0.00741922	0.0061476	559036		protein_coding	GO:0005216,GO:0005244,GO:0005249,GO:0005267,GO:0005886,GO:0006811,GO:0006813,GO:0008076,GO:0016020,GO:0030955,GO:0034765,GO:0042995,GO:0051260,GO:0055085,GO:0071805	monoatomic ion channel activity|voltage-gated monoatomic ion channel activity|voltage-gated potassium channel activity|potassium channel activity|plasma membrane|monoatomic ion transport|potassium ion transport|voltage-gated potassium channel complex|membrane|potassium ion binding|regulation of monoatomic ion transmembrane transport|cell projection|protein homooligomerization|transmembrane transport|potassium ion transmembrane transport
kcnab1b	91.2302	114.189	68.2717	0.597098	-0.74396	0.165987	0.411439	Down	0.28243	0.943484	1.2458	1.43944	0.902788	1.2576	555922		protein_coding	GO:0004033,GO:0005244,GO:0005249,GO:0005737,GO:0005886,GO:0006811,GO:0006813,GO:0008076,GO:0015459,GO:0016020,GO:0016491,GO:0031234,GO:0034765,GO:0044224,GO:0044325,GO:0055085,GO:1902260	aldo-keto reductase (NADP) activity|voltage-gated monoatomic ion channel activity|voltage-gated potassium channel activity|cytoplasm|plasma membrane|monoatomic ion transport|potassium ion transport|voltage-gated potassium channel complex|potassium channel regulator activity|membrane|oxidoreductase activity|extrinsic component of cytoplasmic side of plasma membrane|regulation of monoatomic ion transmembrane transport|juxtaparanode region of axon|transmembrane transporter binding|transmembrane transport|negative regulation of delayed rectifier potassium channel activity
kcnab2a	3.95281	2.26044	5.64519	2.5572	1.35457	0.220654	0.482546	Up	0.058537	0.0288879	0.0519843	0.0141548	0.0176267	0.0146055	797337		protein_coding	GO:0005244,GO:0005249,GO:0005737,GO:0005856,GO:0005886,GO:0006811,GO:0006813,GO:0016020,GO:0016491,GO:0030054,GO:0030424,GO:0034765,GO:0042995,GO:0043005,GO:0045202,GO:0055085	voltage-gated monoatomic ion channel activity|voltage-gated potassium channel activity|cytoplasm|cytoskeleton|plasma membrane|monoatomic ion transport|potassium ion transport|membrane|oxidoreductase activity|cell junction|axon|regulation of monoatomic ion transmembrane transport|cell projection|neuron projection|synapse|transmembrane transport
kcnb2	7.34251	9.00943	5.67559	0.64473	-0.633234	0.453654	0.700936	Down	0.0405135	0.046651	0.0411181	0.0522483	0.0813294	0.033695	555921		protein_coding	GO:0005216,GO:0005244,GO:0005249,GO:0005251,GO:0005267,GO:0006811,GO:0006813,GO:0008076,GO:0016020,GO:0030425,GO:0034765,GO:0043204,GO:0051260,GO:0055085,GO:0071805	monoatomic ion channel activity|voltage-gated monoatomic ion channel activity|voltage-gated potassium channel activity|delayed rectifier potassium channel activity|potassium channel activity|monoatomic ion transport|potassium ion transport|voltage-gated potassium channel complex|membrane|dendrite|regulation of monoatomic ion transmembrane transport|perikaryon|protein homooligomerization|transmembrane transport|potassium ion transmembrane transport
kcnc2	15.16	16.4424	13.8777	0.833774	-0.262271	0.755993	0.885603	Down	0.0279249	0.159858	0.06802	0.124246	0.033635	0.117054	100037377	potassium voltage-gated channel%2C Shaw-related subfamily%2C member 2	protein_coding	GO:0005216,GO:0005244,GO:0005249,GO:0005251,GO:0005267,GO:0006811,GO:0006813,GO:0008076,GO:0016020,GO:0030424,GO:0032590,GO:0032809,GO:0034765,GO:0051260,GO:0055085,GO:0071805	monoatomic ion channel activity|voltage-gated monoatomic ion channel activity|voltage-gated potassium channel activity|delayed rectifier potassium channel activity|potassium channel activity|monoatomic ion transport|potassium ion transport|voltage-gated potassium channel complex|membrane|axon|dendrite membrane|neuronal cell body membrane|regulation of monoatomic ion transmembrane transport|protein homooligomerization|transmembrane transport|potassium ion transmembrane transport
kcnc3a	46.811	46.4494	47.1725	1.01293	0.0185378	0.965887	0.984325	Up	0.16861	0.202078	0.103898	0.183473	0.108797	0.11419	559096	potassium voltage-gated channel%2C Shaw-related subfamily%2C member 3a	protein_coding	GO:0005216,GO:0005244,GO:0005249,GO:0005251,GO:0005267,GO:0006811,GO:0006813,GO:0008045,GO:0008076,GO:0016020,GO:0030424,GO:0032590,GO:0032809,GO:0034765,GO:0048666,GO:0051260,GO:0055085,GO:0071805	monoatomic ion channel activity|voltage-gated monoatomic ion channel activity|voltage-gated potassium channel activity|delayed rectifier potassium channel activity|potassium channel activity|monoatomic ion transport|potassium ion transport|motor neuron axon guidance|voltage-gated potassium channel complex|membrane|axon|dendrite membrane|neuronal cell body membrane|regulation of monoatomic ion transmembrane transport|neuron development|protein homooligomerization|transmembrane transport|potassium ion transmembrane transport
kcnc3b	6.11344	7.47953	4.74735	0.634191	-0.657011	0.459107	0.704187	Down	0.0581839	0.035892	0.0221446	0.0703473	0.0438009	0.0435523	564371	potassium voltage-gated channel%2C Shaw-related subfamily%2C member 3b	protein_coding	GO:0005216,GO:0005244,GO:0005249,GO:0005267,GO:0006811,GO:0006813,GO:0008076,GO:0016020,GO:0034765,GO:0051260,GO:0055085,GO:0071805	monoatomic ion channel activity|voltage-gated monoatomic ion channel activity|voltage-gated potassium channel activity|potassium channel activity|monoatomic ion transport|potassium ion transport|voltage-gated potassium channel complex|membrane|regulation of monoatomic ion transmembrane transport|protein homooligomerization|transmembrane transport|potassium ion transmembrane transport
kcnc4	3.78271	2.25112	5.3143	2.27249	1.18427	0.406059	0.660467	Up	0.18632	0.0183897	0.132371	0.0540649	0	0.0743818	799410	potassium voltage-gated channel%2C Shaw-related subfamily%2C member 4	protein_coding	GO:0005216,GO:0005244,GO:0005249,GO:0005251,GO:0005267,GO:0006811,GO:0006813,GO:0008076,GO:0016020,GO:0030424,GO:0032590,GO:0032809,GO:0034765,GO:0051260,GO:0055085,GO:0071805	monoatomic ion channel activity|voltage-gated monoatomic ion channel activity|voltage-gated potassium channel activity|delayed rectifier potassium channel activity|potassium channel activity|monoatomic ion transport|potassium ion transport|voltage-gated potassium channel complex|membrane|axon|dendrite membrane|neuronal cell body membrane|regulation of monoatomic ion transmembrane transport|protein homooligomerization|transmembrane transport|potassium ion transmembrane transport
kcnd1	19.8407	16.3971	23.2843	1.40005	0.485482	0.406953	0.661081	Up	0.179831	0.154341	0.277739	0.20419	0.0753399	0.101444	100001681	potassium voltage-gated channel%2C Shal-related subfamily%2C member 1	protein_coding	GO:0005216,GO:0005244,GO:0005249,GO:0005250,GO:0005267,GO:0006811,GO:0006813,GO:0008076,GO:0014069,GO:0016020,GO:0034765,GO:0042995,GO:0051260,GO:0055085,GO:0071805	monoatomic ion channel activity|voltage-gated monoatomic ion channel activity|voltage-gated potassium channel activity|A-type (transient outward) potassium channel activity|potassium channel activity|monoatomic ion transport|potassium ion transport|voltage-gated potassium channel complex|postsynaptic density|membrane|regulation of monoatomic ion transmembrane transport|cell projection|protein homooligomerization|transmembrane transport|potassium ion transmembrane transport
kcnd3	7.73782	7.35756	8.11807	1.1228	0.167105	0.852483	0.934087	Up	0.0242991	0.0719494	0.0345265	0.0188025	0.040975	0.0388023	327415	potassium voltage-gated channel%2C Shal-related subfamily%2C member 3	protein_coding	GO:0005216,GO:0005244,GO:0005249,GO:0005250,GO:0005267,GO:0006811,GO:0006813,GO:0008076,GO:0014069,GO:0016020,GO:0034765,GO:0042995,GO:0043025,GO:0051260,GO:0055085,GO:0071805,GO:0097623	monoatomic ion channel activity|voltage-gated monoatomic ion channel activity|voltage-gated potassium channel activity|A-type (transient outward) potassium channel activity|potassium channel activity|monoatomic ion transport|potassium ion transport|voltage-gated potassium channel complex|postsynaptic density|membrane|regulation of monoatomic ion transmembrane transport|cell projection|neuronal cell body|protein homooligomerization|transmembrane transport|potassium ion transmembrane transport|potassium ion export across plasma membrane
kcne4	9.65582	4.95361	14.358	2.78735	1.4789	0.0665401	0.239727	Up	0.848577	1.19649	0.861241	0.410389	0.0730067	0.423456	794240	potassium voltage-gated channel%2C Isk-related family%2C member 4	protein_coding	GO:0005249,GO:0005251,GO:0006811,GO:0015459,GO:0016020,GO:0044325,GO:0060307,GO:0086005,GO:0086011,GO:0086091,GO:0097623,GO:1902260,GO:1902282	voltage-gated potassium channel activity|delayed rectifier potassium channel activity|monoatomic ion transport|potassium channel regulator activity|membrane|transmembrane transporter binding|regulation of ventricular cardiac muscle cell membrane repolarization|ventricular cardiac muscle cell action potential|membrane repolarization during action potential|regulation of heart rate by cardiac conduction|potassium ion export across plasma membrane|negative regulation of delayed rectifier potassium channel activity|voltage-gated potassium channel activity involved in ventricular cardiac muscle cell action potential repolarization
kcnf1b	2.58673	3.39997	1.7735	0.54055	-0.887501	0.583019	0.787641	Down	0.0396104	0	0.0402015	0.0255418	0.0795165	0.0131775	100334378		protein_coding	GO:0005216,GO:0005244,GO:0005249,GO:0005267,GO:0006811,GO:0006813,GO:0008076,GO:0016020,GO:0034765,GO:0051260,GO:0055085,GO:0071805	monoatomic ion channel activity|voltage-gated monoatomic ion channel activity|voltage-gated potassium channel activity|potassium channel activity|monoatomic ion transport|potassium ion transport|voltage-gated potassium channel complex|membrane|regulation of monoatomic ion transmembrane transport|protein homooligomerization|transmembrane transport|potassium ion transmembrane transport
kcng1	6.90319	3.07058	10.7358	3.43829	1.78169	0.104218	0.313204	Up	0.171813	0.141315	0.20344	0.0969408	0.0344909	0	796774	potassium voltage-gated channel%2C subfamily G%2C member 1	protein_coding	GO:0005216,GO:0005244,GO:0005249,GO:0005251,GO:0005267,GO:0006811,GO:0006813,GO:0008076,GO:0016020,GO:0034765,GO:0051260,GO:0055085,GO:0071805,GO:1902259	monoatomic ion channel activity|voltage-gated monoatomic ion channel activity|voltage-gated potassium channel activity|delayed rectifier potassium channel activity|potassium channel activity|monoatomic ion transport|potassium ion transport|voltage-gated potassium channel complex|membrane|regulation of monoatomic ion transmembrane transport|protein homooligomerization|transmembrane transport|potassium ion transmembrane transport|regulation of delayed rectifier potassium channel activity
kcng2	6.01911	7.85986	4.17836	0.546977	-0.870447	0.399809	0.655833	Down	0.0552105	0.0408694	0.0980603	0.0400514	0.16625	0.0826532	562421		protein_coding	GO:0005216,GO:0005244,GO:0005249,GO:0005267,GO:0006811,GO:0006813,GO:0008076,GO:0016020,GO:0034765,GO:0051260,GO:0055085,GO:0071805	monoatomic ion channel activity|voltage-gated monoatomic ion channel activity|voltage-gated potassium channel activity|potassium channel activity|monoatomic ion transport|potassium ion transport|voltage-gated potassium channel complex|membrane|regulation of monoatomic ion transmembrane transport|protein homooligomerization|transmembrane transport|potassium ion transmembrane transport
kcng4a	633.707	669.956	597.457	0.891171	-0.166225	0.809475	0.912285	Down	11.8795	12.22	4.53765	19.7096	1.57067	8.49525	561003	potassium voltage-gated channel%2C subfamily G%2C member 4a	protein_coding	GO:0005216,GO:0005244,GO:0005249,GO:0005251,GO:0005267,GO:0006811,GO:0006813,GO:0008076,GO:0016020,GO:0034765,GO:0051260,GO:0055085,GO:0071805	monoatomic ion channel activity|voltage-gated monoatomic ion channel activity|voltage-gated potassium channel activity|delayed rectifier potassium channel activity|potassium channel activity|monoatomic ion transport|potassium ion transport|voltage-gated potassium channel complex|membrane|regulation of monoatomic ion transmembrane transport|protein homooligomerization|transmembrane transport|potassium ion transmembrane transport
kcnh2a	4.77638	5.94597	3.60679	0.600298	-0.736248	0.627815	0.815865	Down	0.00440345	0.0130385	0.0357533	0.0638879	0.0159116	0	563802	potassium voltage-gated channel%2C subfamily H (eag-related)%2C member 2a	protein_coding	GO:0005216,GO:0005242,GO:0005244,GO:0005249,GO:0005267,GO:0005886,GO:0006811,GO:0006813,GO:0016020,GO:0034765,GO:0055085,GO:0060307,GO:0071805,GO:0086011,GO:0086091	monoatomic ion channel activity|inward rectifier potassium channel activity|voltage-gated monoatomic ion channel activity|voltage-gated potassium channel activity|potassium channel activity|plasma membrane|monoatomic ion transport|potassium ion transport|membrane|regulation of monoatomic ion transmembrane transport|transmembrane transport|regulation of ventricular cardiac muscle cell membrane repolarization|potassium ion transmembrane transport|membrane repolarization during action potential|regulation of heart rate by cardiac conduction
kcnh5a	3.28792	3.89368	2.68215	0.668668	-0.580638	0.633459	0.818566	Down	0.0295805	0.0194639	0.0400293	0.0762972	0.0118764	0.0295225	556304	potassium voltage-gated channel%2C subfamily H (eag-related)%2C member 5a	protein_coding	GO:0005216,GO:0005244,GO:0005249,GO:0005267,GO:0005516,GO:0005886,GO:0006811,GO:0006813,GO:0016020,GO:0034765,GO:0042391,GO:0055085,GO:0071805	monoatomic ion channel activity|voltage-gated monoatomic ion channel activity|voltage-gated potassium channel activity|potassium channel activity|calmodulin binding|plasma membrane|monoatomic ion transport|potassium ion transport|membrane|regulation of monoatomic ion transmembrane transport|regulation of membrane potential|transmembrane transport|potassium ion transmembrane transport
kcnh6a	126.34	109.422	143.259	1.30215	0.380894	0.355701	0.618393	Up	1.19394	0.941448	0.987846	0.809633	0.296994	0.997314	405763	potassium voltage-gated channel%2C subfamily H (eag-related)%2C member 6a	protein_coding	GO:0005216,GO:0005242,GO:0005244,GO:0005249,GO:0005267,GO:0005886,GO:0006811,GO:0006813,GO:0008016,GO:0016020,GO:0034765,GO:0055085,GO:0060047,GO:0060307,GO:0071805,GO:0086011,GO:0086013,GO:0086091	monoatomic ion channel activity|inward rectifier potassium channel activity|voltage-gated monoatomic ion channel activity|voltage-gated potassium channel activity|potassium channel activity|plasma membrane|monoatomic ion transport|potassium ion transport|regulation of heart contraction|membrane|regulation of monoatomic ion transmembrane transport|transmembrane transport|heart contraction|regulation of ventricular cardiac muscle cell membrane repolarization|potassium ion transmembrane transport|membrane repolarization during action potential|membrane repolarization during cardiac muscle cell action potential|regulation of heart rate by cardiac conduction
kcnh6b	3.31704	4.5395	2.09459	0.477778	-1.06559	0.502495	0.73526	Down	0.0185552	0.0274709	0.0188321	0.0179474	0.0893976	0	570070		protein_coding	GO:0005216,GO:0005242,GO:0005249,GO:0005886,GO:0006811,GO:0006813,GO:0016020,GO:0055085,GO:0060307,GO:0071805,GO:0086011,GO:0086091	monoatomic ion channel activity|inward rectifier potassium channel activity|voltage-gated potassium channel activity|plasma membrane|monoatomic ion transport|potassium ion transport|membrane|transmembrane transport|regulation of ventricular cardiac muscle cell membrane repolarization|potassium ion transmembrane transport|membrane repolarization during action potential|regulation of heart rate by cardiac conduction
kcnip1b	49.9374	52.9373	46.9375	0.882864	-0.179737	0.743656	0.880214	Down	0.303105	1.01255	0.496938	0.800594	0.393167	0.616655	494089	Kv channel interacting protein 1 b	protein_coding	GO:0005509,GO:0005575,GO:0008076,GO:0015459,GO:0044325,GO:1901379	calcium ion binding|cellular_component|voltage-gated potassium channel complex|potassium channel regulator activity|transmembrane transporter binding|regulation of potassium ion transmembrane transport
kcnip2	1.35083	0.2978	2.40385	6.07539	2.60298	0.431957	0.683557	Up	0	0	0.146276	0.0174254	0	0	100003947		protein_coding	GO:0005509,GO:0008076,GO:0015459,GO:1901379	calcium ion binding|voltage-gated potassium channel complex|potassium channel regulator activity|regulation of potassium ion transmembrane transport
kcnip3a	83.7515	47.3256	120.177	2.52003	1.33344	0.0255278	0.131182	Up	1.022	0.530441	2.02085	0.681737	0.16979	0.40448	393792	Kv channel interacting protein 3a%2C calsenilin	protein_coding	GO:0005509	calcium ion binding
kcnip3b	220.063	299.769	140.357	0.469374	-1.09119	0.0106	0.0729143	Down	4.898	3.79838	5.05987	4.62475	10.4998	8.87476	393755	Kv channel interacting protein 3b%2C calsenilin	protein_coding	GO:0000122,GO:0000978,GO:0001227,GO:0005509,GO:0005634,GO:0008076,GO:0015459,GO:0031018,GO:1901379	negative regulation of transcription by RNA polymerase II|RNA polymerase II cis-regulatory region sequence-specific DNA binding|DNA-binding transcription repressor activity, RNA polymerase II-specific|calcium ion binding|nucleus|voltage-gated potassium channel complex|potassium channel regulator activity|endocrine pancreas development|regulation of potassium ion transmembrane transport
kcnip4	8.4195	5.12651	11.7125	2.19892	1.1368	0.228847	0.492054	Up	0.0874643	0.215817	0.122058	0.116324	0.0131686	0.0436463	100536963		protein_coding
kcnj11	1.672	0.678862	2.66515	3.78583	1.92061	0.430212	0.681969	Up	0.11784	0	0.149499	0	0	0.0588045	664687	potassium inwardly-rectifying channel%2C subfamily J%2C member 11	protein_coding	GO:0003323,GO:0005242,GO:0005244,GO:0005886,GO:0006811,GO:0006813,GO:0015272,GO:0016020,GO:0031018,GO:0034765,GO:1990573	type B pancreatic cell development|inward rectifier potassium channel activity|voltage-gated monoatomic ion channel activity|plasma membrane|monoatomic ion transport|potassium ion transport|ATP-activated inward rectifier potassium channel activity|membrane|endocrine pancreas development|regulation of monoatomic ion transmembrane transport|potassium ion import across plasma membrane
kcnj11l	1.53646	2.16786	0.905048	0.403772	-1.30839	0.527466	0.750128	Down	0	0.0188901	0.0388493	0.0925601	0	0.0382029	497647	potassium inwardly-rectifying channel%2C subfamily J%2C member 11%2C like	protein_coding	GO:0005242,GO:0005244,GO:0005267,GO:0005886,GO:0006811,GO:0006813,GO:0016020,GO:0034765,GO:1990573	inward rectifier potassium channel activity|voltage-gated monoatomic ion channel activity|potassium channel activity|plasma membrane|monoatomic ion transport|potassium ion transport|membrane|regulation of monoatomic ion transmembrane transport|potassium ion import across plasma membrane
kcnj13	80.9192	41.3998	120.439	2.8795	1.52582	0.0199305	0.111571	Up	1.27331	0.780892	0.451682	0.448396	0.0521152	0.283773	555691	potassium inwardly-rectifying channel%2C subfamily J%2C member 13	protein_coding	GO:0005242,GO:0005244,GO:0005886,GO:0006811,GO:0006813,GO:0016020,GO:0030318,GO:0033334,GO:0034765,GO:0043473,GO:0051876,GO:0051877,GO:0097324,GO:1990573	inward rectifier potassium channel activity|voltage-gated monoatomic ion channel activity|plasma membrane|monoatomic ion transport|potassium ion transport|membrane|melanocyte differentiation|fin morphogenesis|regulation of monoatomic ion transmembrane transport|pigmentation|pigment granule dispersal|pigment granule aggregation in cell center|melanocyte migration|potassium ion import across plasma membrane
kcnj15	2140.01	1288.53	2991.49	2.32037	1.21436	0.00748865	0.0580441	Up	73.9597	58.4658	39.53	34.5927	7.85662	24.0922	572476		protein_coding
kcnj16	179.699	179.193	180.205	1.00277	0.0039875	0.993978	0.996884	Up	4.45347	3.49058	1.96085	4.11753	0.907166	3.80743	100001432		protein_coding	GO:0005242,GO:0005244,GO:0005886,GO:0006811,GO:0006813,GO:0016020,GO:0034765,GO:1990573	inward rectifier potassium channel activity|voltage-gated monoatomic ion channel activity|plasma membrane|monoatomic ion transport|potassium ion transport|membrane|regulation of monoatomic ion transmembrane transport|potassium ion import across plasma membrane
kcnj1a.1	2831.06	1236.02	4426.09	3.57899	1.83955	6.4132e-05	0.00180646	Up	75.9366	59.1207	37.903	25.4735	5.88734	12.1492	386933	potassium inwardly-rectifying channel%2C subfamily J%2C member 1a%2C tandem duplicate 1	protein_coding	GO:0005242,GO:0005244,GO:0005886,GO:0006811,GO:0006813,GO:0015272,GO:0016020,GO:0034765,GO:1990573	inward rectifier potassium channel activity|voltage-gated monoatomic ion channel activity|plasma membrane|monoatomic ion transport|potassium ion transport|ATP-activated inward rectifier potassium channel activity|membrane|regulation of monoatomic ion transmembrane transport|potassium ion import across plasma membrane
kcnj1a.3	22.8653	11.7729	33.9577	2.90723	1.53965	0.025885	0.13232	Up	1.7171	0.473538	0.717593	0.366364	0.304149	0.176413	569137	potassium inwardly-rectifying channel%2C subfamily J%2C member 1a%2C tandem duplicate 3	protein_coding	GO:0005242,GO:0005244,GO:0005886,GO:0006811,GO:0006813,GO:0015272,GO:0016020,GO:0034765,GO:1990573	inward rectifier potassium channel activity|voltage-gated monoatomic ion channel activity|plasma membrane|monoatomic ion transport|potassium ion transport|ATP-activated inward rectifier potassium channel activity|membrane|regulation of monoatomic ion transmembrane transport|potassium ion import across plasma membrane
kcnj1a.6	3.73603	0.339431	7.13262	18.042	4.17328	0.0107386	0.0733998	Up	0.129039	0.0926258	0.0595293	0	0	0.0117078	569052	potassium inwardly-rectifying channel%2C subfamily J%2C member 1a%2C tandem duplicate 6	protein_coding	GO:0005242,GO:0005244,GO:0005886,GO:0006811,GO:0006813,GO:0015272,GO:0016020,GO:0034765,GO:1990573	inward rectifier potassium channel activity|voltage-gated monoatomic ion channel activity|plasma membrane|monoatomic ion transport|potassium ion transport|ATP-activated inward rectifier potassium channel activity|membrane|regulation of monoatomic ion transmembrane transport|potassium ion import across plasma membrane
kcnj1b	13.0644	15.8681	10.2606	0.64537	-0.631801	0.569206	0.777904	Down	0.0117186	0.173493	0.214082	0.34004	0.169378	0.0350867	556608	potassium inwardly-rectifying channel%2C subfamily J%2C member 1b	protein_coding	GO:0005242,GO:0005244,GO:0005886,GO:0006811,GO:0006813,GO:0015272,GO:0016020,GO:0034765,GO:1990573	inward rectifier potassium channel activity|voltage-gated monoatomic ion channel activity|plasma membrane|monoatomic ion transport|potassium ion transport|ATP-activated inward rectifier potassium channel activity|membrane|regulation of monoatomic ion transmembrane transport|potassium ion import across plasma membrane
kcnj2a	1193.65	1227.52	1159.79	0.944213	-0.0828164	0.84584	0.931193	Down	9.18321	9.60668	7.26422	13.4112	3.07026	8.37521	564522	potassium inwardly-rectifying channel%2C subfamily J%2C member 2a	protein_coding	GO:0005242,GO:0005244,GO:0005886,GO:0006811,GO:0006813,GO:0016020,GO:0034765,GO:1990573	inward rectifier potassium channel activity|voltage-gated monoatomic ion channel activity|plasma membrane|monoatomic ion transport|potassium ion transport|membrane|regulation of monoatomic ion transmembrane transport|potassium ion import across plasma membrane
kcnj6	8.67807	6.22807	11.1281	1.74507	0.803282	0.446657	0.695243	Up	0.0224775	0.0813457	0.174899	0.0652235	0.00902457	0.0673002	569498		protein_coding
kcnj8	3.92559	4.29337	3.55781	0.850858	-0.233011	0.842486	0.93	Down	0.161924	0.0799092	0.0821705	0.130516	0.162529	0.0269344	561090	potassium inwardly-rectifying channel%2C subfamily J%2C member 8	protein_coding	GO:0005242,GO:0005244,GO:0005886,GO:0006811,GO:0006813,GO:0015272,GO:0016020,GO:0034765,GO:1990573	inward rectifier potassium channel activity|voltage-gated monoatomic ion channel activity|plasma membrane|monoatomic ion transport|potassium ion transport|ATP-activated inward rectifier potassium channel activity|membrane|regulation of monoatomic ion transmembrane transport|potassium ion import across plasma membrane
kcnk12l	2.48407	2.59987	2.36827	0.922543	-0.116312	0.929788	0.970419	Down	0.0446725	0.0110229	0.0340044	0.0216045	0.0269036	0.0334386	564796		protein_coding	GO:0005244,GO:0005267,GO:0005886,GO:0006811,GO:0016020,GO:0022841,GO:0030322,GO:0034765,GO:0071805	voltage-gated monoatomic ion channel activity|potassium channel activity|plasma membrane|monoatomic ion transport|membrane|potassium ion leak channel activity|stabilization of membrane potential|regulation of monoatomic ion transmembrane transport|potassium ion transmembrane transport
kcnk17	26.236	33.9805	18.4916	0.548479	-0.866491	0.0745042	0.256506	Down	0.319255	0.252082	0.421226	0.447755	0.538351	0.541669	101882139		protein_coding	GO:0005252,GO:0005267,GO:0005886,GO:0006811,GO:0016020,GO:0022841,GO:0030322,GO:0071805	open rectifier potassium channel activity|potassium channel activity|plasma membrane|monoatomic ion transport|membrane|potassium ion leak channel activity|stabilization of membrane potential|potassium ion transmembrane transport
kcnk18	61.0499	28.4381	93.6618	3.26286	1.70614	0.022904	0.122558	Up	2.3541	3.25854	3.37989	0.583129	0.103737	1.74778	561821	potassium channel%2C subfamily K%2C member 18	protein_coding	GO:0005267,GO:0005886,GO:0006811,GO:0006813,GO:0015271,GO:0016020,GO:0022841,GO:0030322,GO:0071805	potassium channel activity|plasma membrane|monoatomic ion transport|potassium ion transport|outward rectifier potassium channel activity|membrane|potassium ion leak channel activity|stabilization of membrane potential|potassium ion transmembrane transport
kcnk1b	1.8392	0.976662	2.70174	2.62998	1.39505	0.428001	0.680249	Up	0.0235434	0.0464744	0.143369	0.0227721	0	0.0469944	561206	potassium channel%2C subfamily K%2C member 1b	protein_coding	GO:0003015,GO:0005267,GO:0005768,GO:0005886,GO:0006811,GO:0006813,GO:0016020,GO:0022841,GO:0030054,GO:0030322,GO:0030425,GO:0031410,GO:0042995,GO:0043204,GO:0045202,GO:0055037,GO:0071805,GO:0097060	heart process|potassium channel activity|endosome|plasma membrane|monoatomic ion transport|potassium ion transport|membrane|potassium ion leak channel activity|cell junction|stabilization of membrane potential|dendrite|cytoplasmic vesicle|cell projection|perikaryon|synapse|recycling endosome|potassium ion transmembrane transport|synaptic membrane
kcnk2b	48.2426	28.0674	68.4179	2.43058	1.2813	0.00175126	0.0211635	Up	1.96527	1.34759	1.44871	0.800373	0.473425	0.412929	568565	potassium channel%2C subfamily K%2C member 2b	protein_coding	GO:0005267,GO:0005886,GO:0006811,GO:0008381,GO:0016020,GO:0022841,GO:0030322,GO:0071805	potassium channel activity|plasma membrane|monoatomic ion transport|mechanosensitive monoatomic ion channel activity|membrane|potassium ion leak channel activity|stabilization of membrane potential|potassium ion transmembrane transport	dre04261	Adrenergic signaling in cardiomyocytes
kcnk3b	9.96297	2.37602	17.5499	7.1776	2.8435	0.0241118	0.126379	Up	0.454098	0.253326	0.460875	0	0	0.137933	571330		protein_coding	GO:0005252,GO:0005267,GO:0005886,GO:0006811,GO:0006813,GO:0016020,GO:0022841,GO:0030322,GO:0060047,GO:0071805	open rectifier potassium channel activity|potassium channel activity|plasma membrane|monoatomic ion transport|potassium ion transport|membrane|potassium ion leak channel activity|stabilization of membrane potential|heart contraction|potassium ion transmembrane transport
kcnk5a	192.026	191.441	192.611	1.00209	0.00301833	0.992316	0.996746	Up	4.4748	3.41986	3.37526	4.42925	1.86651	3.54501	570159	potassium channel%2C subfamily K%2C member 5a	protein_coding	GO:0005267,GO:0005886,GO:0006811,GO:0006813,GO:0016020,GO:0022841,GO:0030322,GO:0071805	potassium channel activity|plasma membrane|monoatomic ion transport|potassium ion transport|membrane|potassium ion leak channel activity|stabilization of membrane potential|potassium ion transmembrane transport
kcnk5b	298.395	270.947	325.843	1.1992	0.262072	0.361738	0.623279	Up	5.45663	5.13363	4.09217	4.99188	2.26635	3.46071	393606	potassium channel%2C subfamily K%2C member 5b	protein_coding	GO:0005267,GO:0005886,GO:0006811,GO:0006813,GO:0015271,GO:0016020,GO:0022841,GO:0030322,GO:0033333,GO:0033334,GO:0042391,GO:0071805	potassium channel activity|plasma membrane|monoatomic ion transport|potassium ion transport|outward rectifier potassium channel activity|membrane|potassium ion leak channel activity|stabilization of membrane potential|fin development|fin morphogenesis|regulation of membrane potential|potassium ion transmembrane transport
kcnk6	1497.97	1933.65	1062.29	0.549612	-0.863516	0.00840133	0.0627663	Down	6.34352	8.15624	9.89045	10.5998	14.9674	11.3822	504083	potassium channel%2C subfamily K%2C member 6	protein_coding	GO:0005267,GO:0005886,GO:0006811,GO:0006813,GO:0016020,GO:0022841,GO:0030322,GO:0071805	potassium channel activity|plasma membrane|monoatomic ion transport|potassium ion transport|membrane|potassium ion leak channel activity|stabilization of membrane potential|potassium ion transmembrane transport
kcnma1a	287.285	266.772	307.797	1.155	0.207893	0.393641	0.650394	Up	1.02515	1.36809	1.32254	1.02997	0.856511	0.868223	568554	potassium large conductance calcium-activated channel%2C subfamily M%2C alpha member 1a	protein_coding	GO:0005216,GO:0005267,GO:0006811,GO:0006813,GO:0010996,GO:0016020,GO:0045211,GO:0046872,GO:0055085,GO:0060072,GO:0071805	monoatomic ion channel activity|potassium channel activity|monoatomic ion transport|potassium ion transport|response to auditory stimulus|membrane|postsynaptic membrane|metal ion binding|transmembrane transport|large conductance calcium-activated potassium channel activity|potassium ion transmembrane transport	dre04270	Vascular smooth muscle contraction
kcnn1b	5.69241	3.00028	8.38454	2.69063	1.42794	0.137587	0.369699	Up	0.0689206	0.106895	0.0999273	0.0476162	0.0118591	0.0294794	570401	potassium intermediate/small conductance calcium-activated channel%2C subfamily N%2C member 1b	protein_coding	GO:0005516,GO:0005886,GO:0006811,GO:0006813,GO:0015269,GO:0016020,GO:0016286,GO:0043005,GO:0043025,GO:0071805	calmodulin binding|plasma membrane|monoatomic ion transport|potassium ion transport|calcium-activated potassium channel activity|membrane|small conductance calcium-activated potassium channel activity|neuron projection|neuronal cell body|potassium ion transmembrane transport
kcnn3	15.9458	14.1639	17.7277	1.27024	0.345098	0.684791	0.84981	Up	0.0877827	0.233931	0.196004	0.135851	0.179745	0.0262831	570138		protein_coding	GO:0005516,GO:0005886,GO:0006811,GO:0006813,GO:0015269,GO:0016020,GO:0016286,GO:0043005,GO:0043025,GO:0071805	calmodulin binding|plasma membrane|monoatomic ion transport|potassium ion transport|calcium-activated potassium channel activity|membrane|small conductance calcium-activated potassium channel activity|neuron projection|neuronal cell body|potassium ion transmembrane transport
kcnn4	371.193	289.253	453.132	1.5628	0.644131	0.102002	0.30932	Up	5.93875	5.41436	3.60843	4.59154	1.4235	2.50648	568363		protein_coding	GO:0005516,GO:0005886,GO:0006811,GO:0006813,GO:0015269,GO:0016020,GO:0016286,GO:0022894,GO:0043005,GO:0043025,GO:0071805	calmodulin binding|plasma membrane|monoatomic ion transport|potassium ion transport|calcium-activated potassium channel activity|membrane|small conductance calcium-activated potassium channel activity|Intermediate conductance calcium-activated potassium channel activity|neuron projection|neuronal cell body|potassium ion transmembrane transport
kcnq1	3.06199	0	6.12398	30.1814	4.91559	0.0619961	0.229693	Up	0.170693	0	0.0182358	0	0	0	557498	potassium voltage-gated channel%2C KQT-like subfamily%2C member 1	protein_coding	GO:0001822,GO:0005216,GO:0005244,GO:0005249,GO:0005267,GO:0005516,GO:0005783,GO:0006811,GO:0006813,GO:0008076,GO:0015271,GO:0016020,GO:0016323,GO:0016328,GO:0030659,GO:0031410,GO:0034765,GO:0055085,GO:0071805,GO:0086001,GO:0086089,GO:0097205,GO:0097623,GO:0098915,GO:1902282	kidney development|monoatomic ion channel activity|voltage-gated monoatomic ion channel activity|voltage-gated potassium channel activity|potassium channel activity|calmodulin binding|endoplasmic reticulum|monoatomic ion transport|potassium ion transport|voltage-gated potassium channel complex|outward rectifier potassium channel activity|membrane|basolateral plasma membrane|lateral plasma membrane|cytoplasmic vesicle membrane|cytoplasmic vesicle|regulation of monoatomic ion transmembrane transport|transmembrane transport|potassium ion transmembrane transport|cardiac muscle cell action potential|voltage-gated potassium channel activity involved in atrial cardiac muscle cell action potential repolarization|renal filtration|potassium ion export across plasma membrane|membrane repolarization during ventricular cardiac muscle cell action potential|voltage-gated potassium channel activity involved in ventricular cardiac muscle cell action potential repolarization	dre04261	Adrenergic signaling in cardiomyocytes
kcnq2a	2.65392	1.72582	3.58202	2.04968	1.0354	0.523208	0.748257	Up	0.133549	0.184537	0	0.0775045	0.0321715	0.0266574	100141342	potassium voltage-gated channel%2C KQT-like subfamily%2C member 2a	protein_coding	GO:0005216,GO:0005244,GO:0005249,GO:0005267,GO:0005516,GO:0006811,GO:0006813,GO:0008076,GO:0016020,GO:0034765,GO:0055085,GO:0071805	monoatomic ion channel activity|voltage-gated monoatomic ion channel activity|voltage-gated potassium channel activity|potassium channel activity|calmodulin binding|monoatomic ion transport|potassium ion transport|voltage-gated potassium channel complex|membrane|regulation of monoatomic ion transmembrane transport|transmembrane transport|potassium ion transmembrane transport
kcnq3	1.35004	0.2978	2.40228	6.06793	2.60121	0.231385	0.494708	Up	0.0117676	0.0290364	0.00597161	0.00569104	0	0	799747		protein_coding	GO:0005216,GO:0005244,GO:0005249,GO:0005267,GO:0005516,GO:0006811,GO:0006813,GO:0007268,GO:0008076,GO:0016020,GO:0034765,GO:0043194,GO:0055085,GO:0071805	monoatomic ion channel activity|voltage-gated monoatomic ion channel activity|voltage-gated potassium channel activity|potassium channel activity|calmodulin binding|monoatomic ion transport|potassium ion transport|chemical synaptic transmission|voltage-gated potassium channel complex|membrane|regulation of monoatomic ion transmembrane transport|axon initial segment|transmembrane transport|potassium ion transmembrane transport
kcnq5a	2.75456	2.21881	3.29032	1.50218	0.58706	0.63864	0.822675	Up	0.0256479	0.0337525	0.0347076	0.0248077	0.0205949	0.00853253	556841		protein_coding	GO:0005216,GO:0005244,GO:0005249,GO:0005267,GO:0006811,GO:0006813,GO:0008076,GO:0016020,GO:0034765,GO:0055085,GO:0071805	monoatomic ion channel activity|voltage-gated monoatomic ion channel activity|voltage-gated potassium channel activity|potassium channel activity|monoatomic ion transport|potassium ion transport|voltage-gated potassium channel complex|membrane|regulation of monoatomic ion transmembrane transport|transmembrane transport|potassium ion transmembrane transport
kcnq5b	745.916	1079.99	411.842	0.38157	-1.38998	0.00185547	0.0220987	Down	2.53932	4.29014	5.61302	6.6167	12.5499	7.60301	568646		protein_coding	GO:0005216,GO:0005244,GO:0005249,GO:0005267,GO:0006811,GO:0006813,GO:0008076,GO:0016020,GO:0034765,GO:0055085,GO:0071805	monoatomic ion channel activity|voltage-gated monoatomic ion channel activity|voltage-gated potassium channel activity|potassium channel activity|monoatomic ion transport|potassium ion transport|voltage-gated potassium channel complex|membrane|regulation of monoatomic ion transmembrane transport|transmembrane transport|potassium ion transmembrane transport
kcnt2	4.9798	5.09785	4.86176	0.939929	-0.0893759	0.961253	0.982473	Down	0	0.125523	0.00860499	0.0656057	0	0.0676946	568327		protein_coding	GO:0005267,GO:0006811,GO:0006813,GO:0016020,GO:0071805	potassium channel activity|monoatomic ion transport|potassium ion transport|membrane|potassium ion transmembrane transport
kctd1	19.6833	19.2869	20.0796	1.05549	0.0779154	0.913804	0.962893	Up	0.112381	0.16638	0.35168	0.0905831	0.225602	0.177588	555637		protein_coding	GO:0003714,GO:0005634,GO:0008134,GO:0045892,GO:0051260	transcription corepressor activity|nucleus|transcription factor binding|negative regulation of DNA-templated transcription|protein homooligomerization
kctd10	1327.58	1445.09	1210.07	0.837503	-0.255834	0.262497	0.529366	Down	10.1128	12.1582	14.8244	14.2695	11.5524	12.0659	406787	potassium channel tetramerization domain containing 10	protein_coding	GO:0001947,GO:0002040,GO:0003157,GO:0003714,GO:0004842,GO:0005515,GO:0006811,GO:0007507,GO:0016567,GO:0031463,GO:0033339,GO:0035024,GO:0036302,GO:0043161,GO:0043433,GO:0051260,GO:1900125	heart looping|sprouting angiogenesis|endocardium development|transcription corepressor activity|ubiquitin-protein transferase activity|protein binding|monoatomic ion transport|heart development|protein ubiquitination|Cul3-RING ubiquitin ligase complex|pectoral fin development|negative regulation of Rho protein signal transduction|atrioventricular canal development|proteasome-mediated ubiquitin-dependent protein catabolic process|negative regulation of DNA-binding transcription factor activity|protein homooligomerization|regulation of hyaluronan biosynthetic process
kctd12.1	941.354	499.31	1383.4	2.76874	1.46923	9.28865e-05	0.00240906	Up	41.8762	23.0294	19.3704	13.2159	6.29128	6.99874	373865	potassium channel tetramerisation domain containing 12.1	protein_coding	GO:0005515,GO:0006811,GO:0008277,GO:0021986,GO:0042734,GO:0045211,GO:0048814,GO:0051260	protein binding|monoatomic ion transport|regulation of G protein-coupled receptor signaling pathway|habenula development|presynaptic membrane|postsynaptic membrane|regulation of dendrite morphogenesis|protein homooligomerization
kctd12.2	1563.2	1864.18	1262.23	0.677399	-0.561922	0.16141	0.405118	Down	33.4641	25.2454	38.3249	23.7452	51.5949	41.7024	553403	potassium channel tetramerisation domain containing 12.2	protein_coding	GO:0006811,GO:0008277,GO:0021986,GO:0042734,GO:0045211,GO:0048814,GO:0051260	monoatomic ion transport|regulation of G protein-coupled receptor signaling pathway|habenula development|presynaptic membrane|postsynaptic membrane|regulation of dendrite morphogenesis|protein homooligomerization
kctd12b	17.6183	12.69	22.5466	1.74953	0.806964	0.439694	0.689777	Up	0.467165	0.348629	0.0462573	0.275525	0.0137242	0.159207	550324	potassium channel tetramerisation domain containing 12b	protein_coding	GO:0006811,GO:0008277,GO:0051260	monoatomic ion transport|regulation of G protein-coupled receptor signaling pathway|protein homooligomerization
kctd13	491.435	589.688	393.183	0.667779	-0.582557	0.0877059	0.282707	Down	6.87519	5.81182	8.6853	8.5276	11.2037	6.84555	100000647	potassium channel tetramerization domain containing 13	protein_coding	GO:0004842,GO:0005634,GO:0007420,GO:0016567,GO:0021952,GO:0031463,GO:0035024,GO:0043065,GO:0043161,GO:0051260,GO:0060322,GO:0061351,GO:1904888	ubiquitin-protein transferase activity|nucleus|brain development|protein ubiquitination|central nervous system projection neuron axonogenesis|Cul3-RING ubiquitin ligase complex|negative regulation of Rho protein signal transduction|positive regulation of apoptotic process|proteasome-mediated ubiquitin-dependent protein catabolic process|protein homooligomerization|head development|neural precursor cell proliferation|cranial skeletal system development
kctd15a	74.034	54.2642	93.8039	1.73888	0.798156	0.0231282	0.123371	Up	1.14155	0.975888	0.711575	0.434707	0.454717	0.493404	449991	potassium channel tetramerization domain containing 15a	protein_coding	GO:0007420,GO:0014033,GO:0051260,GO:0060037,GO:0060070,GO:2001141	brain development|neural crest cell differentiation|protein homooligomerization|pharyngeal system development|canonical Wnt signaling pathway|regulation of RNA biosynthetic process
kctd17	239.687	267.731	211.643	0.791801	-0.336791	0.359534	0.6213	Down	1.5551	1.59468	1.62614	1.0744	1.70281	2.27769	568267		protein_coding	GO:0005737,GO:0031463,GO:0043161,GO:0051260,GO:0097602	cytoplasm|Cul3-RING ubiquitin ligase complex|proteasome-mediated ubiquitin-dependent protein catabolic process|protein homooligomerization|cullin family protein binding
kctd2	4.1339	3.78176	4.48605	1.14012	0.189185	0.876512	0.945243	Up	0.106586	0.1315	0.162266	0.180416	0	0.132971	751724	potassium channel tetramerization domain containing 2	protein_coding	GO:0005737,GO:0031463,GO:0043161,GO:0051260,GO:0097602	cytoplasm|Cul3-RING ubiquitin ligase complex|proteasome-mediated ubiquitin-dependent protein catabolic process|protein homooligomerization|cullin family protein binding
kctd20	31.8962	9.0998	54.6926	5.93554	2.56938	0.00292177	0.0302947	Up	1.33744	0.63029	0.256805	0.233085	0.0725637	0.0240507	570693		protein_coding
kctd5a	180.495	232.518	128.472	0.553643	-0.852971	0.0451132	0.188229	Down	1.87976	2.82889	3.28673	2.52025	4.61793	4.88521	322008	potassium channel tetramerization domain containing 5a	protein_coding	GO:0005737,GO:0031463,GO:0043161,GO:0051260,GO:0097602	cytoplasm|Cul3-RING ubiquitin ligase complex|proteasome-mediated ubiquitin-dependent protein catabolic process|protein homooligomerization|cullin family protein binding
kctd6a	2.60788	2.51661	2.69915	1.07277	0.101339	0.937678	0.974017	Up	0.0189617	0.0374301	0.028867	0.0366809	0.0228389	0.00946222	100008047	potassium channel tetramerization domain containing 6a	protein_coding	GO:0051260	protein homooligomerization
kctd6b	295.607	304.456	286.757	0.940885	-0.0879099	0.699156	0.856958	Down	7.03251	8.88761	8.98109	8.75993	6.06376	8.00288	436601	potassium channel tetramerization domain containing 6b	protein_coding	GO:0016567,GO:0051260	protein ubiquitination|protein homooligomerization
kctd7	100.106	110.997	89.2149	0.807438	-0.308576	0.290489	0.558715	Down	1.46662	1.43321	1.44429	1.36239	1.50416	1.69562	735248	potassium channel tetramerization domain containing 7	protein_coding	GO:0005737,GO:0005829,GO:0005886,GO:0016020,GO:0032411,GO:0051260,GO:0060081	cytoplasm|cytosol|plasma membrane|membrane|positive regulation of transporter activity|protein homooligomerization|membrane hyperpolarization
kctd8	3.19894	2.60918	3.7887	1.50871	0.593312	0.741615	0.879151	Up	0.377572	0	0.0319339	0.0304336	0.151593	0.0314026	568933	potassium channel tetramerization domain containing 8	protein_coding	GO:0006811,GO:0008277,GO:0051260	monoatomic ion transport|regulation of G protein-coupled receptor signaling pathway|protein homooligomerization
kctd9b	117.09	132.109	102.07	0.776945	-0.364116	0.356108	0.61853	Down	2.97893	2.10927	2.32231	1.83738	3.27606	2.77919	437011	potassium channel tetramerization domain containing 9b	protein_coding	GO:0006811,GO:0051260	monoatomic ion transport|protein homooligomerization
kdelc1	397.967	218.161	577.774	2.65249	1.40735	7.53151e-06	0.000326133	Up	12.084	16.1329	9.32168	4.68654	4.05475	3.35979	393905	KDEL (Lys-Asp-Glu-Leu) containing 1	protein_coding	GO:0005783,GO:0005788,GO:0006486,GO:0012505,GO:0016740,GO:0016757,GO:0016763,GO:0018242,GO:0035251,GO:0035252,GO:0046527	endoplasmic reticulum|endoplasmic reticulum lumen|protein glycosylation|endomembrane system|transferase activity|glycosyltransferase activity|pentosyltransferase activity|protein O-linked glycosylation via serine|UDP-glucosyltransferase activity|UDP-xylosyltransferase activity|glucosyltransferase activity
kdelc2	156.465	164.918	148.013	0.898545	-0.154338	0.566457	0.775892	Down	2.58478	2.11943	1.88344	2.0129	1.80413	2.43419	566063	KDEL (Lys-Asp-Glu-Leu) containing 2	protein_coding	GO:0006486,GO:0012505,GO:0046527	protein glycosylation|endomembrane system|glucosyltransferase activity
kdelr2a	2084.21	1859.11	2309.31	1.24167	0.312287	0.0740301	0.255562	Up	40.6164	35.9509	40.7464	34.1189	21.2346	26.2794	373129	KDEL (Lys-Asp-Glu-Leu) endoplasmic reticulum protein retention receptor 2a	protein_coding	GO:0000139,GO:0005046,GO:0005783,GO:0005789,GO:0005794,GO:0005801,GO:0006621,GO:0006888,GO:0006890,GO:0015031,GO:0016020,GO:0016192,GO:0030663,GO:0031410,GO:0046923	Golgi membrane|KDEL sequence binding|endoplasmic reticulum|endoplasmic reticulum membrane|Golgi apparatus|cis-Golgi network|protein retention in ER lumen|endoplasmic reticulum to Golgi vesicle-mediated transport|retrograde vesicle-mediated transport, Golgi to endoplasmic reticulum|protein transport|membrane|vesicle-mediated transport|COPI-coated vesicle membrane|cytoplasmic vesicle|ER retention sequence binding
kdelr2b	977.336	869.431	1085.24	1.24901	0.32079	0.0738435	0.255333	Up	36.2973	29.2807	30.726	23.3033	19.8551	22.5424	325464	KDEL (Lys-Asp-Glu-Leu) endoplasmic reticulum protein retention receptor 2b	protein_coding	GO:0000139,GO:0005783,GO:0005789,GO:0005801,GO:0006621,GO:0006888,GO:0015031,GO:0016020,GO:0030663,GO:0031410,GO:0046923	Golgi membrane|endoplasmic reticulum|endoplasmic reticulum membrane|cis-Golgi network|protein retention in ER lumen|endoplasmic reticulum to Golgi vesicle-mediated transport|protein transport|membrane|COPI-coated vesicle membrane|cytoplasmic vesicle|ER retention sequence binding
kdelr3	49.1708	43.3082	55.0335	1.26139	0.335016	0.608046	0.804053	Up	1.83566	1.15073	1.61129	0.983735	0.239028	1.9806	393613	KDEL (Lys-Asp-Glu-Leu) endoplasmic reticulum protein retention receptor 3	protein_coding	GO:0000139,GO:0005046,GO:0005783,GO:0005789,GO:0005794,GO:0005801,GO:0006621,GO:0006888,GO:0006890,GO:0015031,GO:0016020,GO:0016192,GO:0030663,GO:0031410,GO:0046923	Golgi membrane|KDEL sequence binding|endoplasmic reticulum|endoplasmic reticulum membrane|Golgi apparatus|cis-Golgi network|protein retention in ER lumen|endoplasmic reticulum to Golgi vesicle-mediated transport|retrograde vesicle-mediated transport, Golgi to endoplasmic reticulum|protein transport|membrane|vesicle-mediated transport|COPI-coated vesicle membrane|cytoplasmic vesicle|ER retention sequence binding
kdf1a	2.46195	1.31609	3.60781	2.61753	1.3882	0.365721	0.627082	Up	0.0242276	0.0717377	0.0491784	0.011717	0	0.0362702	797923		protein_coding	GO:0003334,GO:0010482,GO:0030054	keratinocyte development|regulation of epidermal cell division|cell junction
kdf1b	92.3348	62.1176	122.552	1.95716	0.968762	0.125438	0.349342	Up	1.90502	1.68439	1.85289	1.42035	0.127476	0.977049	101886060		protein_coding	GO:0003334,GO:0010482,GO:0030054	keratinocyte development|regulation of epidermal cell division|cell junction
kdm1a	2513.36	2599.34	2427.39	0.933909	-0.0986453	0.557585	0.770378	Down	27.2501	25.428	29.1661	29.8854	22.0993	23.1452	558450	lysine (K)-specific demethylase 1a	protein_coding	GO:0000122,GO:0003682,GO:0004407,GO:0005634,GO:0006325,GO:0006355,GO:0007399,GO:0008134,GO:0008168,GO:0016491,GO:0016740,GO:0032259,GO:0034720,GO:0045944,GO:0050660,GO:1900052,GO:1903706	negative regulation of transcription by RNA polymerase II|chromatin binding|histone deacetylase activity|nucleus|chromatin organization|regulation of DNA-templated transcription|nervous system development|transcription factor binding|methyltransferase activity|oxidoreductase activity|transferase activity|methylation|histone H3-K4 demethylation|positive regulation of transcription by RNA polymerase II|flavin adenine dinucleotide binding|regulation of retinoic acid biosynthetic process|regulation of hemopoiesis
kdm2aa	1187.34	1126.05	1248.64	1.10983	0.150341	0.499228	0.73316	Up	7.92611	6.80527	8.64406	6.25932	6.15644	5.3794	571851	lysine (K)-specific demethylase 2Aa	protein_coding	GO:0003677,GO:0003712,GO:0005634,GO:0006325,GO:0006357,GO:0006482,GO:0007530,GO:0008270,GO:0016491,GO:0032452,GO:0046872,GO:0051213	DNA binding|transcription coregulator activity|nucleus|chromatin organization|regulation of transcription by RNA polymerase II|protein demethylation|sex determination|zinc ion binding|oxidoreductase activity|histone demethylase activity|metal ion binding|dioxygenase activity
kdm2ab	1598.67	1569.95	1627.4	1.03715	0.0526213	0.767118	0.891	Up	10.2332	9.44709	10.9437	9.17123	7.99652	7.95786	799441		protein_coding	GO:0003677,GO:0005634,GO:0006325,GO:0008270,GO:0016491,GO:0046872,GO:0051213	DNA binding|nucleus|chromatin organization|zinc ion binding|oxidoreductase activity|metal ion binding|dioxygenase activity
kdm2ba	800.237	862.817	737.657	0.855783	-0.224683	0.39239	0.64943	Down	4.73066	5.04684	6.54231	5.25215	5.77746	5.03087	406446	lysine (K)-specific demethylase 2Ba	protein_coding	GO:0003677,GO:0008270,GO:0046872	DNA binding|zinc ion binding|metal ion binding
kdm3b	1966.37	1814.15	2118.58	1.16824	0.224336	0.201645	0.458351	Up	11.5987	11.8899	13.078	9.934	8.35245	8.41604	326643		protein_coding	GO:0000118,GO:0000785,GO:0003712,GO:0006357,GO:0031490,GO:0032454,GO:0033169	histone deacetylase complex|chromatin|transcription coregulator activity|regulation of transcription by RNA polymerase II|chromatin DNA binding|histone H3K9 demethylase activity|histone H3-K9 demethylation
kdm4aa	1195.57	1210.98	1180.17	0.975141	-0.0363172	0.869064	0.941728	Down	5.60749	3.90306	4.48211	4.09085	3.89284	4.16131	100003413		protein_coding	GO:0005634,GO:0006325,GO:0006338,GO:0016491,GO:0032454,GO:0046872,GO:0051213,GO:0051864	nucleus|chromatin organization|chromatin remodeling|oxidoreductase activity|histone H3K9 demethylase activity|metal ion binding|dioxygenase activity|histone H3K36 demethylase activity
kdm4ab	663.204	605.248	721.161	1.19358	0.255296	0.260588	0.527566	Up	6.75535	6.00916	6.00603	4.61359	4.69891	3.97094	334347		protein_coding	GO:0005634,GO:0006325,GO:0006338,GO:0016491,GO:0032454,GO:0046872,GO:0048514,GO:0051213,GO:0051864	nucleus|chromatin organization|chromatin remodeling|oxidoreductase activity|histone H3K9 demethylase activity|metal ion binding|blood vessel morphogenesis|dioxygenase activity|histone H3K36 demethylase activity
kdm4b	2470.99	2758.95	2183.02	0.791564	-0.337223	0.182997	0.434488	Down	14.8672	15.8542	15.8122	14.3863	18.1217	16.7745	556504	lysine (K)-specific demethylase 4B	protein_coding	GO:0005634,GO:0006325,GO:0006338,GO:0016491,GO:0032454,GO:0046872,GO:0051213	nucleus|chromatin organization|chromatin remodeling|oxidoreductase activity|histone H3K9 demethylase activity|metal ion binding|dioxygenase activity
kdm4c	504.257	441.666	566.848	1.2846	0.361319	0.101182	0.307921	Up	4.96489	4.19176	3.609	3.2188	2.6264	2.63828	570194	lysine (K)-specific demethylase 4C	protein_coding	GO:0005634,GO:0006325,GO:0006338,GO:0016491,GO:0032454,GO:0046872,GO:0048514,GO:0051213,GO:0051864	nucleus|chromatin organization|chromatin remodeling|oxidoreductase activity|histone H3K9 demethylase activity|metal ion binding|blood vessel morphogenesis|dioxygenase activity|histone H3K36 demethylase activity
kdm5ba	2982.05	2973.28	2990.82	1.00626	0.00899609	0.969542	0.985569	Up	17.1824	19.1279	20.7382	15.6668	17.1368	14.9667	327168	lysine (K)-specific demethylase 5Ba	protein_coding	GO:0003677,GO:0005634,GO:0006325,GO:0006338,GO:0016491,GO:0032452,GO:0034647,GO:0046872,GO:0051213	DNA binding|nucleus|chromatin organization|chromatin remodeling|oxidoreductase activity|histone demethylase activity|histone H3K4me/H3K4me2/H3K4me3 demethylase activity|metal ion binding|dioxygenase activity
kdm5bb	1888.55	1616.84	2160.25	1.33607	0.418	0.00466205	0.0422806	Up	13.0062	13.3147	13.5017	9.6705	7.25328	8.66113	415256	lysine (K)-specific demethylase 5Bb	protein_coding	GO:0003677,GO:0005634,GO:0006325,GO:0006338,GO:0016491,GO:0032452,GO:0034647,GO:0034720,GO:0046872,GO:0051213	DNA binding|nucleus|chromatin organization|chromatin remodeling|oxidoreductase activity|histone demethylase activity|histone H3K4me/H3K4me2/H3K4me3 demethylase activity|histone H3-K4 demethylation|metal ion binding|dioxygenase activity
kdm5c	1771.75	1384.43	2159.07	1.56004	0.641588	7.21911e-05	0.00197902	Up	13.2786	12.4526	14.5721	7.97414	6.55299	7.53959	553406	lysine (K)-specific demethylase 5C	protein_coding	GO:0003677,GO:0005634,GO:0006325,GO:0006338,GO:0016491,GO:0032452,GO:0034647,GO:0043524,GO:0046872,GO:0051213	DNA binding|nucleus|chromatin organization|chromatin remodeling|oxidoreductase activity|histone demethylase activity|histone H3K4me/H3K4me2/H3K4me3 demethylase activity|negative regulation of neuron apoptotic process|metal ion binding|dioxygenase activity
kdm6a	672.728	627.065	718.392	1.14658	0.197337	0.40624	0.660709	Up	5.22874	3.93906	4.80193	3.12174	3.16986	4.02354	569277		protein_coding	GO:0000978,GO:0007420,GO:0007507,GO:0008354,GO:0010468,GO:0031490,GO:0044666,GO:0048701,GO:0048703,GO:0060026,GO:0060027,GO:0060324,GO:0071557,GO:0071558	RNA polymerase II cis-regulatory region sequence-specific DNA binding|brain development|heart development|germ cell migration|regulation of gene expression|chromatin DNA binding|MLL3/4 complex|embryonic cranial skeleton morphogenesis|embryonic viscerocranium morphogenesis|convergent extension|convergent extension involved in gastrulation|face development|histone H3-K27 demethylation|histone H3K27me2/H3K27me3 demethylase activity
kdm6al	1340.15	1373.91	1306.4	0.951048	-0.07241	0.720973	0.868065	Down	5.97143	5.87659	7.22672	6.85772	5.23184	5.07792	569207	lysine (K)-specific demethylase 6A%2C like	protein_coding	GO:0000978,GO:0007420,GO:0007507,GO:0008354,GO:0009952,GO:0010468,GO:0031490,GO:0044666,GO:0071557,GO:0071558	RNA polymerase II cis-regulatory region sequence-specific DNA binding|brain development|heart development|germ cell migration|anterior/posterior pattern specification|regulation of gene expression|chromatin DNA binding|MLL3/4 complex|histone H3-K27 demethylation|histone H3K27me2/H3K27me3 demethylase activity
kdm6ba	1144.12	1460.99	827.243	0.566023	-0.821067	0.0215839	0.117897	Down	2.00922	3.37369	4.38303	7.08708	3.41956	4.63786	556678		protein_coding	GO:0005634,GO:0007507,GO:0046872,GO:0061384,GO:0071557,GO:0071558	nucleus|heart development|metal ion binding|heart trabecula morphogenesis|histone H3-K27 demethylation|histone H3K27me2/H3K27me3 demethylase activity
kdm6bb	1445.51	1856.96	1034.06	0.55718	-0.843785	0.00257061	0.0275874	Down	4.30755	4.50541	3.73574	5.67323	7.344	5.80686	563644	lysine (K)-specific demethylase 6B%2C b	protein_coding	GO:0000978,GO:0002262,GO:0005634,GO:0007507,GO:0010468,GO:0030099,GO:0031101,GO:0031490,GO:0035726,GO:0044666,GO:0046872,GO:0060319,GO:0061384,GO:0061628,GO:0071557,GO:0071558	RNA polymerase II cis-regulatory region sequence-specific DNA binding|myeloid cell homeostasis|nucleus|heart development|regulation of gene expression|myeloid cell differentiation|fin regeneration|chromatin DNA binding|common myeloid progenitor cell proliferation|MLL3/4 complex|metal ion binding|primitive erythrocyte differentiation|heart trabecula morphogenesis|H3K27me3 modified histone binding|histone H3-K27 demethylation|histone H3K27me2/H3K27me3 demethylase activity
kdm7aa	73.8017	53.9364	93.6669	1.72949	0.790348	0.0374643	0.168023	Up	1.16757	1.08776	1.17392	0.496055	0.368007	0.838563	321248	lysine (K)-specific demethylase 7Aa	protein_coding	GO:0003712,GO:0005634,GO:0006325,GO:0006357,GO:0006482,GO:0007399,GO:0016491,GO:0016706,GO:0030901,GO:0032452,GO:0032454,GO:0033169,GO:0035575,GO:0046872,GO:0051213,GO:0051864,GO:0070544,GO:0071557,GO:0071558	transcription coregulator activity|nucleus|chromatin organization|regulation of transcription by RNA polymerase II|protein demethylation|nervous system development|oxidoreductase activity|2-oxoglutarate-dependent dioxygenase activity|midbrain development|histone demethylase activity|histone H3K9 demethylase activity|histone H3-K9 demethylation|histone H4K20 demethylase activity|metal ion binding|dioxygenase activity|histone H3K36 demethylase activity|histone H3-K36 demethylation|histone H3-K27 demethylation|histone H3K27me2/H3K27me3 demethylase activity
kdm7ab	505.594	583.453	427.736	0.734057	-0.446036	0.12819	0.353725	Down	2.77651	3.17777	3.97042	4.02498	4.26996	3.09585	503902	lysine (K)-specific demethylase 7Ab	protein_coding	GO:0003712,GO:0005634,GO:0006325,GO:0006357,GO:0006482,GO:0007399,GO:0016491,GO:0016706,GO:0030901,GO:0032452,GO:0032454,GO:0033169,GO:0035575,GO:0046872,GO:0051213,GO:0051864,GO:0070544,GO:0071557,GO:0071558	transcription coregulator activity|nucleus|chromatin organization|regulation of transcription by RNA polymerase II|protein demethylation|nervous system development|oxidoreductase activity|2-oxoglutarate-dependent dioxygenase activity|midbrain development|histone demethylase activity|histone H3K9 demethylase activity|histone H3-K9 demethylation|histone H4K20 demethylase activity|metal ion binding|dioxygenase activity|histone H3K36 demethylase activity|histone H3-K36 demethylation|histone H3-K27 demethylation|histone H3K27me2/H3K27me3 demethylase activity
kdm8	169.584	192.849	146.318	0.759165	-0.397514	0.249386	0.514065	Down	3.70576	4.52943	2.296	4.7722	3.685	3.46196	436936	lysine (K)-specific demethylase 8	protein_coding	GO:0000086,GO:0003682,GO:0005634,GO:0006325,GO:0007049,GO:0016491,GO:0032922,GO:0045893,GO:0046872,GO:0048511,GO:0051213,GO:0051864,GO:0070544	G2/M transition of mitotic cell cycle|chromatin binding|nucleus|chromatin organization|cell cycle|oxidoreductase activity|circadian regulation of gene expression|positive regulation of DNA-templated transcription|metal ion binding|rhythmic process|dioxygenase activity|histone H3K36 demethylase activity|histone H3-K36 demethylation
kdr	36.2505	31.3693	41.1316	1.30708	0.386353	0.518351	0.745453	Up	0.144306	0.328205	0.388435	0.139578	0.120914	0.30683	554230	kinase insert domain receptor (a type III receptor tyrosine kinase)	protein_coding	GO:0000166,GO:0001525,GO:0001568,GO:0004672,GO:0004713,GO:0004714,GO:0005021,GO:0005515,GO:0005524,GO:0005634,GO:0005737,GO:0005768,GO:0005769,GO:0005783,GO:0005886,GO:0006468,GO:0007169,GO:0007275,GO:0016020,GO:0016301,GO:0016310,GO:0016477,GO:0016740,GO:0019838,GO:0030054,GO:0030154,GO:0031410,GO:0033674,GO:0035924,GO:0043235,GO:0043408,GO:0045446,GO:0045766,GO:0048010	nucleotide binding|angiogenesis|blood vessel development|protein kinase activity|protein tyrosine kinase activity|transmembrane receptor protein tyrosine kinase activity|vascular endothelial growth factor receptor activity|protein binding|ATP binding|nucleus|cytoplasm|endosome|early endosome|endoplasmic reticulum|plasma membrane|protein phosphorylation|transmembrane receptor protein tyrosine kinase signaling pathway|multicellular organism development|membrane|kinase activity|phosphorylation|cell migration|transferase activity|growth factor binding|cell junction|cell differentiation|cytoplasmic vesicle|positive regulation of kinase activity|cellular response to vascular endothelial growth factor stimulus|receptor complex|regulation of MAPK cascade|endothelial cell differentiation|positive regulation of angiogenesis|vascular endothelial growth factor receptor signaling pathway	dre04010,dre04370,dre04020,dre04510	MAPK signaling pathway|VEGF signaling pathway|Calcium signaling pathway|Focal adhesion
kdrl	2798.45	2397.85	3199.04	1.33359	0.415314	0.134768	0.364712	Up	17.992	20.614	23.921	18.17	8.08095	14.9581	796537	kinase insert domain receptor like	protein_coding	GO:0000166,GO:0001525,GO:0001568,GO:0001946,GO:0002040,GO:0004672,GO:0004713,GO:0004714,GO:0005021,GO:0005515,GO:0005524,GO:0005886,GO:0006468,GO:0007169,GO:0007275,GO:0016020,GO:0016301,GO:0016310,GO:0016740,GO:0018108,GO:0019838,GO:0030154,GO:0030878,GO:0033674,GO:0035050,GO:0043235,GO:0048010,GO:0048844	nucleotide binding|angiogenesis|blood vessel development|lymphangiogenesis|sprouting angiogenesis|protein kinase activity|protein tyrosine kinase activity|transmembrane receptor protein tyrosine kinase activity|vascular endothelial growth factor receptor activity|protein binding|ATP binding|plasma membrane|protein phosphorylation|transmembrane receptor protein tyrosine kinase signaling pathway|multicellular organism development|membrane|kinase activity|phosphorylation|transferase activity|peptidyl-tyrosine phosphorylation|growth factor binding|cell differentiation|thyroid gland development|positive regulation of kinase activity|embryonic heart tube development|receptor complex|vascular endothelial growth factor receptor signaling pathway|artery morphogenesis	dre04010,dre04020,dre04510	MAPK signaling pathway|Calcium signaling pathway|Focal adhesion
kdsr	166.945	146.444	187.446	1.2802	0.356374	0.195277	0.450579	Up	3.89204	2.7694	2.84777	2.08655	1.72616	2.52938	394114	3-ketodihydrosphingosine reductase	protein_coding	GO:0005789,GO:0006666,GO:0006686,GO:0016020,GO:0030148,GO:0030220,GO:0047560,GO:0090156,GO:0090520	endoplasmic reticulum membrane|3-keto-sphinganine metabolic process|sphingomyelin biosynthetic process|membrane|sphingolipid biosynthetic process|platelet formation|3-dehydrosphinganine reductase activity|intracellular sphingolipid homeostasis|sphingolipid mediated signaling pathway	dre00600	Sphingolipid metabolism
keap1a	1649.94	1052.11	2247.76	2.13458	1.09395	1.87975e-06	0.000104887	Up	30.265	32.3229	26.0214	15.1776	8.15279	12.8647	321837	kelch-like ECH-associated protein 1a	protein_coding	GO:0005634,GO:0005737,GO:0006511,GO:0010506,GO:0016234,GO:0016567,GO:0034599,GO:0071379,GO:0071466	nucleus|cytoplasm|ubiquitin-dependent protein catabolic process|regulation of autophagy|inclusion body|protein ubiquitination|cellular response to oxidative stress|cellular response to prostaglandin stimulus|cellular response to xenobiotic stimulus	dre04120	Ubiquitin mediated proteolysis
keap1b	998.024	782.533	1213.51	1.55106	0.633258	0.000442916	0.00798147	Up	15.3112	12.7913	16.4832	9.25601	7.12654	8.20817	100003679	kelch-like ECH-associated protein 1b	protein_coding	GO:0005634,GO:0005737,GO:0006511,GO:0008134,GO:0010506,GO:0016234,GO:0016567,GO:0031463,GO:0034599,GO:0071379,GO:0071466	nucleus|cytoplasm|ubiquitin-dependent protein catabolic process|transcription factor binding|regulation of autophagy|inclusion body|protein ubiquitination|Cul3-RING ubiquitin ligase complex|cellular response to oxidative stress|cellular response to prostaglandin stimulus|cellular response to xenobiotic stimulus	dre04120	Ubiquitin mediated proteolysis
kel	321.322	207.315	435.329	2.09624	1.0678	0.0229328	0.122647	Up	5.71194	1.83924	4.39106	2.67229	1.00515	1.30996	101882278		protein_coding	GO:0004222,GO:0005886,GO:0006508,GO:0008233,GO:0008237,GO:0016020,GO:0016485,GO:0016787,GO:0046872	metalloendopeptidase activity|plasma membrane|proteolysis|peptidase activity|metallopeptidase activity|membrane|protein processing|hydrolase activity|metal ion binding
khdrbs1a	10845.4	12647.7	9043.04	0.715028	-0.483929	0.00143573	0.0183297	Down	152.299	144.779	155.693	188.15	160.304	191.802	30082	KH domain containing%2C RNA binding%2C signal transduction associated 1a	protein_coding	GO:0000381,GO:0003676,GO:0003723,GO:0003729,GO:0003730,GO:0005634,GO:0008143	regulation of alternative mRNA splicing, via spliceosome|nucleic acid binding|RNA binding|mRNA binding|mRNA 3'-UTR binding|nucleus|poly(A) binding
khdrbs1b	3775.69	3567.93	3983.46	1.11647	0.158943	0.346919	0.612139	Up	57.5751	66.4333	66.0858	54.7929	41.8148	49.5824	406516	KH domain containing%2C RNA binding%2C signal transduction associated 1b	protein_coding	GO:0000381,GO:0003676,GO:0003723,GO:0003729,GO:0003730,GO:0005634,GO:0008143	regulation of alternative mRNA splicing, via spliceosome|nucleic acid binding|RNA binding|mRNA binding|mRNA 3'-UTR binding|nucleus|poly(A) binding
khk	707.947	649.365	766.529	1.18062	0.23955	0.635809	0.820581	Up	28.7446	10.4935	6.4314	12.2755	10.0072	10.4528	436909	ketohexokinase	protein_coding	GO:0004454,GO:0005737,GO:0006000,GO:0009744,GO:0009749,GO:0009750,GO:0010043,GO:0016301,GO:0016310,GO:0016740,GO:0032868,GO:0070873	ketohexokinase activity|cytoplasm|fructose metabolic process|response to sucrose|response to glucose|response to fructose|response to zinc ion|kinase activity|phosphorylation|transferase activity|response to insulin|regulation of glycogen metabolic process	dre00051	Fructose and mannose metabolism
khnyn	8.50349	6.73402	10.273	1.50598	0.590704	0.612712	0.807512	Up	0.290949	0.0331344	0.068144	0.0541187	0.0134785	0.156357	100536128		protein_coding	GO:0003723	RNA binding
khsrp	1076.58	1091.92	1061.24	0.972521	-0.040199	0.838504	0.927855	Down	14.4844	12.2899	11.3348	11.4024	10.3981	11.5092	573145	KH-type splicing regulatory protein	protein_coding	GO:0003676,GO:0003723,GO:0003729,GO:0005634,GO:0005737,GO:0006355,GO:0010468,GO:0035925	nucleic acid binding|RNA binding|mRNA binding|nucleus|cytoplasm|regulation of DNA-templated transcription|regulation of gene expression|mRNA 3'-UTR AU-rich region binding
kiaa0040	101.534	123.193	79.8743	0.651943	-0.617181	0.202927	0.459988	Down	1.02218	1.32597	1.55616	0.988696	2.39204	1.51569	100536987	KIAA0040 ortholog	protein_coding
kiaa0101	402.734	395.607	409.86	1.03495	0.0495645	0.874432	0.94472	Up	19.3502	13.3597	10.3747	16.2067	8.50947	11.4501	100333229		protein_coding	GO:0003682,GO:0005634,GO:0005737,GO:0006974,GO:0019985,GO:0048471,GO:0051726	chromatin binding|nucleus|cytoplasm|cellular response to DNA damage stimulus|translesion synthesis|perinuclear region of cytoplasm|regulation of cell cycle
kiaa0368	1035.64	1106.38	964.899	0.872238	-0.197206	0.404434	0.659291	Down	4.45526	6.4093	6.07877	6.26578	5.01823	5.37987	563777	KIAA0368 ortholog	protein_coding	GO:0005634,GO:0005737,GO:0030433,GO:0043248,GO:0060090	nucleus|cytoplasm|ubiquitin-dependent ERAD pathway|proteasome assembly|molecular adaptor activity
kiaa0556	386.443	475.217	297.67	0.62604	-0.675674	0.031272	0.150115	Down	1.48703	2.7527	2.09218	3.12354	2.24463	3.38861	557457		protein_coding
kiaa0907	2449.37	2597.15	2301.59	0.886289	-0.174151	0.35269	0.61614	Down	37.4895	39.8482	45.5844	40.4376	34.5429	43.4902	321686	KIAA0907 protein	protein_coding	GO:0003723,GO:0005634,GO:0005737,GO:0006376,GO:0006397,GO:0008380	RNA binding|nucleus|cytoplasm|mRNA splice site selection|mRNA processing|RNA splicing
kiaa1549la	6.63228	8.52082	4.74374	0.546477	-0.871767	0.396656	0.653108	Down	0.0461534	0.0227766	0.0234211	0.061382	0.00694886	0.08061	566592		protein_coding	GO:0016020	membrane
kiaa1958	249.789	251.487	248.09	0.986515	-0.0195864	0.933726	0.972646	Down	1.65301	1.59977	2.10199	1.60508	1.29377	1.74605	569742		protein_coding
kiaa2012	59.8767	40.3426	79.4109	1.97528	0.982056	0.0106287	0.0730136	Up	0.606239	0.63962	0.608214	0.363959	0.26858	0.173865	101884636		protein_coding
kiaa2026	2.84131	3.29736	2.38527	0.760256	-0.395442	0.80956	0.912285	Down	0.0315624	0.0311519	0.0213556	0	0.0760325	0.0105001	101883127		protein_coding
kidins220a	4.09486	5.47819	2.71154	0.499141	-1.00248	0.509255	0.740195	Down	0	0.00659779	0.0237457	0.00323287	0.0201291	0.0266864	570732		protein_coding	GO:0016020,GO:0019887	membrane|protein kinase regulator activity
kidins220b	2042.38	2078.67	2006.09	0.965566	-0.0505536	0.801855	0.908057	Down	13.3366	10.7737	12.6391	11.3175	10.8032	10.078	335881	kinase D-interacting substrate 220b	protein_coding	GO:0005737,GO:0005768,GO:0005770,GO:0007399,GO:0016020,GO:0019887,GO:0030165,GO:0031902	cytoplasm|endosome|late endosome|nervous system development|membrane|protein kinase regulator activity|PDZ domain binding|late endosome membrane
kif11	859.203	978.234	740.172	0.757082	-0.401479	0.038585	0.170916	Down	6.75552	6.87754	6.65712	8.8995	7.2503	6.74226	195818	kinesin family member 11	protein_coding	GO:0000070,GO:0000166,GO:0001525,GO:0003777,GO:0005524,GO:0005634,GO:0005874,GO:0005876,GO:0007018,GO:0007049,GO:0008017,GO:0008574,GO:0022008,GO:0051231,GO:0051301,GO:0051726,GO:0072686,GO:0090307	mitotic sister chromatid segregation|nucleotide binding|angiogenesis|microtubule motor activity|ATP binding|nucleus|microtubule|spindle microtubule|microtubule-based movement|cell cycle|microtubule binding|plus-end-directed microtubule motor activity|neurogenesis|spindle elongation|cell division|regulation of cell cycle|mitotic spindle|mitotic spindle assembly
kif13a	272.269	348.027	196.511	0.564709	-0.824421	0.00141036	0.0181074	Down	0.715508	0.893979	1.11237	1.52015	1.21053	1.39931	100331282		protein_coding	GO:0000166,GO:0003777,GO:0005524,GO:0005871,GO:0005874,GO:0006886,GO:0007018,GO:0008017,GO:0016887,GO:0030705	nucleotide binding|microtubule motor activity|ATP binding|kinesin complex|microtubule|intracellular protein transport|microtubule-based movement|microtubule binding|ATP hydrolysis activity|cytoskeleton-dependent intracellular transport
kif13ba	1278.56	1075.96	1481.15	1.37631	0.460808	0.00743339	0.0578347	Up	5.15664	5.79628	5.33694	3.98699	2.84048	3.36327	571520		protein_coding	GO:0000166,GO:0003777,GO:0005524,GO:0005871,GO:0005874,GO:0007018,GO:0008017,GO:0016887,GO:0030705	nucleotide binding|microtubule motor activity|ATP binding|kinesin complex|microtubule|microtubule-based movement|microtubule binding|ATP hydrolysis activity|cytoskeleton-dependent intracellular transport
kif13bb	210.942	137.036	284.849	2.06934	1.04917	0.0110614	0.0749555	Up	1.8891	1.13754	1.13015	0.766928	0.25572	0.74378	100317281		protein_coding	GO:0000166,GO:0003777,GO:0005524,GO:0005871,GO:0005874,GO:0007018,GO:0008017,GO:0016887,GO:0030705	nucleotide binding|microtubule motor activity|ATP binding|kinesin complex|microtubule|microtubule-based movement|microtubule binding|ATP hydrolysis activity|cytoskeleton-dependent intracellular transport
kif14	186.613	210.138	163.089	0.776941	-0.364123	0.202249	0.459246	Down	0.937277	1.3306	1.23143	1.53372	1.23718	1.08921	562052	kinesin family member 14	protein_coding	GO:0000166,GO:0001822,GO:0003777,GO:0005524,GO:0005871,GO:0005874,GO:0007018,GO:0007420,GO:0008017,GO:0016887	nucleotide binding|kidney development|microtubule motor activity|ATP binding|kinesin complex|microtubule|microtubule-based movement|brain development|microtubule binding|ATP hydrolysis activity
kif15	212.745	257.311	168.178	0.654127	-0.612357	0.0131939	0.0846177	Down	1.54654	1.48938	1.19627	2.22204	1.69097	1.63342	573988		protein_coding	GO:0000166,GO:0003777,GO:0005524,GO:0005737,GO:0005819,GO:0005871,GO:0005874,GO:0007018,GO:0008017,GO:0016887,GO:0030516,GO:0048916,GO:0060872	nucleotide binding|microtubule motor activity|ATP binding|cytoplasm|spindle|kinesin complex|microtubule|microtubule-based movement|microtubule binding|ATP hydrolysis activity|regulation of axon extension|posterior lateral line development|semicircular canal development
kif16ba	3.06404	1.95332	4.17476	2.05168	1.0368	0.466478	0.709361	Up	0.029831	0.0147215	0.0605524	0.0144269	0	0.0297725	100334507		protein_coding	GO:0000166,GO:0003777,GO:0005524,GO:0005871,GO:0005874,GO:0007018,GO:0008017,GO:0008574,GO:0016887,GO:0035091	nucleotide binding|microtubule motor activity|ATP binding|kinesin complex|microtubule|microtubule-based movement|microtubule binding|plus-end-directed microtubule motor activity|ATP hydrolysis activity|phosphatidylinositol binding
kif16bb	279.417	177.889	380.945	2.14004	1.09764	0.000144452	0.00339835	Up	4.09898	3.32242	2.3396	1.44708	1.03891	1.43221	567045		protein_coding	GO:0000166,GO:0003777,GO:0005524,GO:0005871,GO:0005874,GO:0007018,GO:0008017,GO:0008574,GO:0016887	nucleotide binding|microtubule motor activity|ATP binding|kinesin complex|microtubule|microtubule-based movement|microtubule binding|plus-end-directed microtubule motor activity|ATP hydrolysis activity
kif17	81.8541	72.8973	90.811	1.24087	0.311347	0.375025	0.635297	Up	1.11653	1.37478	0.86392	1.05857	0.58587	0.706116	557863		protein_coding	GO:0000166,GO:0003777,GO:0005524,GO:0005871,GO:0005874,GO:0005930,GO:0007018,GO:0008017,GO:0008574,GO:0016887,GO:0030030,GO:0035845,GO:0036064,GO:0042462,GO:0043005,GO:0098971	nucleotide binding|microtubule motor activity|ATP binding|kinesin complex|microtubule|axoneme|microtubule-based movement|microtubule binding|plus-end-directed microtubule motor activity|ATP hydrolysis activity|cell projection organization|photoreceptor cell outer segment organization|ciliary basal body|eye photoreceptor cell development|neuron projection|anterograde dendritic transport of neurotransmitter receptor complex
kif18a	115.203	131.337	99.0688	0.75353	-0.408264	0.16948	0.416059	Down	1.53713	1.09938	1.07396	1.84231	1.1538	1.24508	393209	kinesin family member 18A	protein_coding	GO:0000070,GO:0000166,GO:0003777,GO:0005524,GO:0005634,GO:0005871,GO:0005874,GO:0007018,GO:0007019,GO:0008017,GO:0008574,GO:0016887,GO:0061673,GO:1990023	mitotic sister chromatid segregation|nucleotide binding|microtubule motor activity|ATP binding|nucleus|kinesin complex|microtubule|microtubule-based movement|microtubule depolymerization|microtubule binding|plus-end-directed microtubule motor activity|ATP hydrolysis activity|mitotic spindle astral microtubule|mitotic spindle midzone
kif19	74.9588	66.8881	83.0295	1.23126	0.30014	0.610556	0.806019	Up	0.519583	0.587733	0.515487	0.728432	0.091413	0.378726	565913		protein_coding	GO:0000166,GO:0003777,GO:0005524,GO:0005871,GO:0005874,GO:0007018,GO:0008017,GO:0008574,GO:0016887	nucleotide binding|microtubule motor activity|ATP binding|kinesin complex|microtubule|microtubule-based movement|microtubule binding|plus-end-directed microtubule motor activity|ATP hydrolysis activity
kif1aa	41.2624	29.1961	53.3286	1.80215	0.849721	0.19784	0.454185	Up	0.126819	0.192829	0.29221	0.205546	0.0330272	0.0684162	100330443		protein_coding	GO:0000166,GO:0003777,GO:0005524,GO:0005737,GO:0005871,GO:0005874,GO:0007018,GO:0008017,GO:0008574,GO:0016192,GO:0016887,GO:0030424,GO:0030425,GO:0030705	nucleotide binding|microtubule motor activity|ATP binding|cytoplasm|kinesin complex|microtubule|microtubule-based movement|microtubule binding|plus-end-directed microtubule motor activity|vesicle-mediated transport|ATP hydrolysis activity|axon|dendrite|cytoskeleton-dependent intracellular transport
kif1ab	306.719	67.6177	545.82	8.00849	3.00153	2.92641e-07	2.03833e-05	Up	3.04422	1.3493	2.10268	0.500972	0.0679019	0.165275	566766		protein_coding	GO:0000166,GO:0003777,GO:0005524,GO:0005737,GO:0005871,GO:0005874,GO:0007018,GO:0008017,GO:0008574,GO:0016192,GO:0016887,GO:0030424,GO:0030425,GO:0030705	nucleotide binding|microtubule motor activity|ATP binding|cytoplasm|kinesin complex|microtubule|microtubule-based movement|microtubule binding|plus-end-directed microtubule motor activity|vesicle-mediated transport|ATP hydrolysis activity|axon|dendrite|cytoskeleton-dependent intracellular transport
kif1b	406.926	395.914	417.938	1.05419	0.0761378	0.786179	0.900338	Up	1.2457	1.26646	0.983056	1.00689	0.628433	1.23827	369190	kinesin family member 1B	protein_coding	GO:0000166,GO:0003777,GO:0005524,GO:0005737,GO:0005871,GO:0005874,GO:0007018,GO:0008017,GO:0008045,GO:0008298,GO:0008574,GO:0016192,GO:0016887,GO:0030099,GO:0030225,GO:0030424,GO:0030425,GO:0030705,GO:0031410,GO:0048675,GO:0048917,GO:0048918,GO:0098930,GO:1990535	nucleotide binding|microtubule motor activity|ATP binding|cytoplasm|kinesin complex|microtubule|microtubule-based movement|microtubule binding|motor neuron axon guidance|intracellular mRNA localization|plus-end-directed microtubule motor activity|vesicle-mediated transport|ATP hydrolysis activity|myeloid cell differentiation|macrophage differentiation|axon|dendrite|cytoskeleton-dependent intracellular transport|cytoplasmic vesicle|axon extension|posterior lateral line ganglion development|posterior lateral line nerve development|axonal transport|neuron projection maintenance
kif1bp	942.787	1180.39	705.182	0.597743	-0.742403	0.000236834	0.00497934	Down	10.9267	12.9743	11.7178	17.8385	16.2513	16.6743	100002194	kif1 binding protein	protein_coding	GO:0000226,GO:0005737,GO:0005739,GO:0005856,GO:0006839,GO:0007275,GO:0007399,GO:0021952,GO:0030154,GO:0048484,GO:0048929,GO:1990535	microtubule cytoskeleton organization|cytoplasm|mitochondrion|cytoskeleton|mitochondrial transport|multicellular organism development|nervous system development|central nervous system projection neuron axonogenesis|cell differentiation|enteric nervous system development|efferent axon development in posterior lateral line nerve|neuron projection maintenance
kif1c	6.51938	6.45192	6.58683	1.00179	0.00257396	0.997666	0.998739	Up	0.0298244	0.0412111	0.060539	0.0634642	0.0215537	0.0297659	570771		protein_coding	GO:0000166,GO:0003777,GO:0005524,GO:0005871,GO:0005874,GO:0007018,GO:0008017,GO:0008574,GO:0016192,GO:0016887,GO:0030424,GO:0030425,GO:0030705	nucleotide binding|microtubule motor activity|ATP binding|kinesin complex|microtubule|microtubule-based movement|microtubule binding|plus-end-directed microtubule motor activity|vesicle-mediated transport|ATP hydrolysis activity|axon|dendrite|cytoskeleton-dependent intracellular transport
kif20a	189.043	198.381	179.705	0.907596	-0.139878	0.621716	0.812603	Down	2.40139	1.81961	1.48728	2.00266	1.71951	1.63238	325449	kinesin family member 20A	protein_coding	GO:0000166,GO:0000281,GO:0003777,GO:0005524,GO:0005634,GO:0005794,GO:0005871,GO:0005874,GO:0007018,GO:0007507,GO:0008017,GO:0016887	nucleotide binding|mitotic cytokinesis|microtubule motor activity|ATP binding|nucleus|Golgi apparatus|kinesin complex|microtubule|microtubule-based movement|heart development|microtubule binding|ATP hydrolysis activity
kif20ba	68.8936	80.7931	56.994	0.702876	-0.508659	0.0970607	0.300788	Down	0.360265	0.371743	0.310242	0.522695	0.322162	0.435828	449979		protein_coding	GO:0000166,GO:0003777,GO:0005524,GO:0005634,GO:0005871,GO:0005874,GO:0007018,GO:0007088,GO:0008017,GO:0016887	nucleotide binding|microtubule motor activity|ATP binding|nucleus|kinesin complex|microtubule|microtubule-based movement|regulation of mitotic nuclear division|microtubule binding|ATP hydrolysis activity
kif20bb	135.733	105.471	165.995	1.56576	0.646865	0.0708785	0.249096	Up	0.966923	1.27452	1.22194	1.01369	0.420773	0.51053	100007502		protein_coding	GO:0000166,GO:0003777,GO:0005524,GO:0007018,GO:0007088,GO:0008017	nucleotide binding|microtubule motor activity|ATP binding|microtubule-based movement|regulation of mitotic nuclear division|microtubule binding
kif21a	9.22973	11.8762	6.58323	0.544361	-0.877364	0.302997	0.570869	Down	0.0287721	0.0340775	0.0642434	0.128016	0.0277244	0.0516882	566481		protein_coding	GO:0000166,GO:0003777,GO:0005524,GO:0005871,GO:0005874,GO:0007018,GO:0008017,GO:0016887	nucleotide binding|microtubule motor activity|ATP binding|kinesin complex|microtubule|microtubule-based movement|microtubule binding|ATP hydrolysis activity
kif21b	22.4728	31.822	13.1237	0.417014	-1.26183	0.0254423	0.130972	Down	0.071898	0.0557566	0.099032	0.114249	0.185571	0.153765	570502		protein_coding	GO:0000166,GO:0003777,GO:0005524,GO:0005871,GO:0005874,GO:0007018,GO:0008017,GO:0016887	nucleotide binding|microtubule motor activity|ATP binding|kinesin complex|microtubule|microtubule-based movement|microtubule binding|ATP hydrolysis activity
kif22	351.471	358.96	343.982	0.95906	-0.0603073	0.765381	0.890184	Down	6.20014	5.42013	5.42368	6.0113	4.60523	4.59678	561788	kinesin family member 22	protein_coding	GO:0000166,GO:0001756,GO:0001966,GO:0003677,GO:0003777,GO:0005515,GO:0005524,GO:0005634,GO:0005737,GO:0005856,GO:0005871,GO:0005874,GO:0007018,GO:0007409,GO:0007420,GO:0008017,GO:0016887,GO:0021952,GO:0048592	nucleotide binding|somitogenesis|thigmotaxis|DNA binding|microtubule motor activity|protein binding|ATP binding|nucleus|cytoplasm|cytoskeleton|kinesin complex|microtubule|microtubule-based movement|axonogenesis|brain development|microtubule binding|ATP hydrolysis activity|central nervous system projection neuron axonogenesis|eye morphogenesis	dre04914	Progesterone-mediated oocyte maturation
kif23	466.154	570.903	361.406	0.633975	-0.657502	0.0064397	0.0527489	Down	3.7565	3.66095	4.05265	5.67439	5.39081	4.25909	30627	kinesin family member 23	protein_coding	GO:0000166,GO:0000281,GO:0003777,GO:0005524,GO:0005634,GO:0005737,GO:0005871,GO:0005874,GO:0007018,GO:0008017,GO:0016887,GO:0032154,GO:0036089,GO:0040016,GO:0047496	nucleotide binding|mitotic cytokinesis|microtubule motor activity|ATP binding|nucleus|cytoplasm|kinesin complex|microtubule|microtubule-based movement|microtubule binding|ATP hydrolysis activity|cleavage furrow|cleavage furrow formation|embryonic cleavage|vesicle transport along microtubule
kif25	3.89689	5.37192	2.42187	0.462134	-1.11362	0.485448	0.723547	Down	0	0.0710191	0.0438172	0.0278391	0.156003	0.0143627	558219		protein_coding	GO:0000166,GO:0003777,GO:0005524,GO:0005871,GO:0005874,GO:0007018,GO:0008017,GO:0016887	nucleotide binding|microtubule motor activity|ATP binding|kinesin complex|microtubule|microtubule-based movement|microtubule binding|ATP hydrolysis activity
kif26aa	3.32749	0.935031	5.71996	5.77581	2.53002	0.19037	0.444566	Up	0	0.0101109	0.0554507	0.00660569	0	0.00340801	567643		protein_coding	GO:0000166,GO:0003777,GO:0005524,GO:0007018,GO:0008017	nucleotide binding|microtubule motor activity|ATP binding|microtubule-based movement|microtubule binding
kif26ab	22.776	23.0888	22.4633	0.968354	-0.0463933	0.927427	0.969504	Down	0.0573998	0.0866462	0.109659	0.0881779	0.0569363	0.080876	58004		protein_coding	GO:0000166,GO:0003777,GO:0005524,GO:0007018,GO:0008017	nucleotide binding|microtubule motor activity|ATP binding|microtubule-based movement|microtubule binding
kif26ba	2.47999	2.869	2.09098	0.72509	-0.463768	0.777738	0.89636	Down	0.00800408	0.00789999	0.0121853	0	0.00482038	0.0279593	569545		protein_coding	GO:0000166,GO:0003777,GO:0005524,GO:0007018,GO:0008017	nucleotide binding|microtubule motor activity|ATP binding|microtubule-based movement|microtubule binding
kif28	2.37178	2.40468	2.33888	0.964656	-0.051913	0.975369	0.988499	Down	0.0669866	0.00944505	0	0.027768	0.0115263	0.0286522	100537112		protein_coding	GO:0003777,GO:0007018	microtubule motor activity|microtubule-based movement
kif2c	261.962	324.289	199.635	0.615468	-0.700244	0.00074874	0.0115197	Down	2.49759	2.54079	2.29027	4.11104	2.91593	3.21425	100136875	kinesin family member 2C	protein_coding	GO:0000166,GO:0003777,GO:0005524,GO:0005813,GO:0005819,GO:0005871,GO:0005874,GO:0007018,GO:0008017,GO:0016887,GO:0061484	nucleotide binding|microtubule motor activity|ATP binding|centrosome|spindle|kinesin complex|microtubule|microtubule-based movement|microtubule binding|ATP hydrolysis activity|hematopoietic stem cell homeostasis
kif3a	333.271	288.916	377.626	1.30356	0.382452	0.0713496	0.250231	Up	4.69407	4.92259	4.66106	3.94002	2.2969	3.25463	550267	kinesin family member 3A	protein_coding	GO:0000166,GO:0003777,GO:0005524,GO:0005871,GO:0005874,GO:0007018,GO:0007219,GO:0008017,GO:0008089,GO:0016887,GO:0035845,GO:0046907,GO:0060271	nucleotide binding|microtubule motor activity|ATP binding|kinesin complex|microtubule|microtubule-based movement|Notch signaling pathway|microtubule binding|anterograde axonal transport|ATP hydrolysis activity|photoreceptor cell outer segment organization|intracellular transport|cilium assembly	dre04340	Hedgehog signaling pathway
kif3b	158.241	159.019	157.463	0.987434	-0.0182439	0.939869	0.974744	Down	0.952413	0.857838	0.940217	0.885975	0.582984	0.929767	100101641	kinesin family member 3B	protein_coding	GO:0000166,GO:0003777,GO:0005524,GO:0005871,GO:0005874,GO:0007018,GO:0008017,GO:0016887,GO:0035845,GO:0043584,GO:0046530,GO:0048793,GO:0048839,GO:0048884,GO:0060041,GO:0060042,GO:0060271	nucleotide binding|microtubule motor activity|ATP binding|kinesin complex|microtubule|microtubule-based movement|microtubule binding|ATP hydrolysis activity|photoreceptor cell outer segment organization|nose development|photoreceptor cell differentiation|pronephros development|inner ear development|neuromast development|retina development in camera-type eye|retina morphogenesis in camera-type eye|cilium assembly
kif3cb	2.80658	3.50258	2.11058	0.611518	-0.709532	0.650315	0.829884	Down	0	0.0236831	0.0608832	0.0464182	0.0578034	0.011974	550547	kinesin family member 3Cb	protein_coding	GO:0000166,GO:0003777,GO:0005524,GO:0005871,GO:0005874,GO:0007018,GO:0008017,GO:0016887	nucleotide binding|microtubule motor activity|ATP binding|kinesin complex|microtubule|microtubule-based movement|microtubule binding|ATP hydrolysis activity
kif4	403.642	474.021	333.264	0.703631	-0.507109	0.102958	0.310858	Down	1.84699	2.98579	1.98665	3.08034	2.8455	2.33942	393796	kinesin family member 4	protein_coding	GO:0000166,GO:0003777,GO:0005524,GO:0005874,GO:0005875,GO:0007018,GO:0007052,GO:0008017,GO:0051231	nucleotide binding|microtubule motor activity|ATP binding|microtubule|microtubule associated complex|microtubule-based movement|mitotic spindle organization|microtubule binding|spindle elongation
kif5aa	27.1057	18.3539	35.8575	1.93203	0.950119	0.311509	0.578971	Up	0.0733302	0.398071	0.401893	0.326268	0.0529949	0.0365932	566086	kinesin family member 5A%2C a	protein_coding	GO:0000166,GO:0003777,GO:0005524,GO:0005871,GO:0005874,GO:0007018,GO:0007411,GO:0008017,GO:0008574,GO:0016887,GO:0019896,GO:0048489,GO:0098971,GO:1990535	nucleotide binding|microtubule motor activity|ATP binding|kinesin complex|microtubule|microtubule-based movement|axon guidance|microtubule binding|plus-end-directed microtubule motor activity|ATP hydrolysis activity|axonal transport of mitochondrion|synaptic vesicle transport|anterograde dendritic transport of neurotransmitter receptor complex|neuron projection maintenance	dre04144,dre05132	Endocytosis|Salmonella infection
kif5ba	3093.65	2923.44	3263.86	1.11643	0.158889	0.441462	0.691363	Up	22.3509	28.028	29.7818	24.3157	17.7383	19.7146	563459		protein_coding	GO:0000166,GO:0003777,GO:0005515,GO:0005524,GO:0005871,GO:0005874,GO:0007018,GO:0007281,GO:0007411,GO:0007519,GO:0008017,GO:0008574,GO:0016887,GO:0048489,GO:0051216,GO:0060349,GO:0098971	nucleotide binding|microtubule motor activity|protein binding|ATP binding|kinesin complex|microtubule|microtubule-based movement|germ cell development|axon guidance|skeletal muscle tissue development|microtubule binding|plus-end-directed microtubule motor activity|ATP hydrolysis activity|synaptic vesicle transport|cartilage development|bone morphogenesis|anterograde dendritic transport of neurotransmitter receptor complex	dre04144,dre05132	Endocytosis|Salmonella infection
kif5bb	3.81576	2.87539	4.75613	1.60972	0.686806	0.640531	0.823917	Up	0.0578433	0.0190304	0.0782755	0.0745979	0.0116119	0	334108		protein_coding	GO:0007519,GO:0051216,GO:0060349	skeletal muscle tissue development|cartilage development|bone morphogenesis	dre04144,dre05132	Endocytosis|Salmonella infection
kif6	25.0401	27.1274	22.9529	0.833201	-0.263264	0.627814	0.815865	Down	0.372464	0.328232	0.32402	0.540394	0.144201	0.398286	553436	kinesin family member 6	protein_coding	GO:0000166,GO:0003777,GO:0005524,GO:0005871,GO:0005874,GO:0007018,GO:0008017,GO:0016887,GO:0021510,GO:0097546	nucleotide binding|microtubule motor activity|ATP binding|kinesin complex|microtubule|microtubule-based movement|microtubule binding|ATP hydrolysis activity|spinal cord development|ciliary base
kif7	68.8691	51.571	86.1673	1.65091	0.723258	0.0659915	0.238674	Up	0.801657	0.746018	0.658646	0.576008	0.193116	0.403852	544651	kinesin family member 7	protein_coding	GO:0000166,GO:0003777,GO:0005515,GO:0005524,GO:0005737,GO:0005856,GO:0005871,GO:0005874,GO:0005929,GO:0007018,GO:0007368,GO:0008017,GO:0016887,GO:0035301,GO:0035845,GO:0042995,GO:0045879	nucleotide binding|microtubule motor activity|protein binding|ATP binding|cytoplasm|cytoskeleton|kinesin complex|microtubule|cilium|microtubule-based movement|determination of left/right symmetry|microtubule binding|ATP hydrolysis activity|Hedgehog signaling complex|photoreceptor cell outer segment organization|cell projection|negative regulation of smoothened signaling pathway	dre04340	Hedgehog signaling pathway
kifap3a	238.448	247.331	229.564	0.929835	-0.104954	0.673292	0.842436	Down	2.09124	2.50102	2.64828	2.12295	2.0877	2.41619	447906	kinesin-associated protein 3a	protein_coding	GO:0005871,GO:0005930,GO:0007018,GO:0016939,GO:0019894,GO:0035869,GO:0044782	kinesin complex|axoneme|microtubule-based movement|kinesin II complex|kinesin binding|ciliary transition zone|cilium organization
kifap3b	43.8679	54.0244	33.7113	0.618263	-0.693708	0.197697	0.454185	Down	0.36775	0.389526	0.254894	0.815513	0.183661	0.465499	561489	kinesin-associated protein 3b	protein_coding	GO:0005871,GO:0005930,GO:0007018,GO:0016939,GO:0019894,GO:0035869,GO:0044782	kinesin complex|axoneme|microtubule-based movement|kinesin II complex|kinesin binding|ciliary transition zone|cilium organization
kifc1	599.911	708.936	490.887	0.69276	-0.529573	0.00372547	0.0362515	Down	7.24624	7.83892	7.35439	10.5595	8.38278	8.79828	30453	kinesin family member C1	protein_coding	GO:0000166,GO:0003777,GO:0005524,GO:0005634,GO:0005815,GO:0005871,GO:0005874,GO:0007018,GO:0008017,GO:0016887,GO:0072686,GO:0090307	nucleotide binding|microtubule motor activity|ATP binding|nucleus|microtubule organizing center|kinesin complex|microtubule|microtubule-based movement|microtubule binding|ATP hydrolysis activity|mitotic spindle|mitotic spindle assembly
kifc3	457.296	393.326	521.267	1.32292	0.40373	0.32455	0.59095	Up	4.40071	2.45187	3.02322	3.53353	0.995125	2.10348	568367		protein_coding	GO:0000166,GO:0003777,GO:0005524,GO:0005874,GO:0007017,GO:0007018,GO:0008017,GO:0008569,GO:0015630	nucleotide binding|microtubule motor activity|ATP binding|microtubule|microtubule-based process|microtubule-based movement|microtubule binding|minus-end-directed microtubule motor activity|microtubule cytoskeleton
kin	206.047	242.716	169.378	0.697624	-0.519478	0.0786522	0.265082	Down	4.45706	2.85736	4.56586	6.42629	4.11414	4.09495	555316	Kin17 DNA and RNA binding protein	protein_coding	GO:0003690,GO:0005634,GO:0006260,GO:0006974	double-stranded DNA binding|nucleus|DNA replication|cellular response to DNA damage stimulus
kirrel3a	7.94958	8.72532	7.17384	0.816439	-0.292582	0.774416	0.894192	Down	0.0770413	0.118283	0.0086879	0.0745175	0.0412421	0.10252	571887		protein_coding	GO:0005886,GO:0005911,GO:0007416,GO:0016020,GO:0050839,GO:0098609	plasma membrane|cell-cell junction|synapse assembly|membrane|cell adhesion molecule binding|cell-cell adhesion
kirrel3l	189.742	165.836	213.648	1.28325	0.359807	0.263562	0.530442	Up	1.45534	1.70781	1.63362	1.20657	0.613929	1.4391	557315	kin of IRRE like 3 like	protein_coding	GO:0005886,GO:0005911,GO:0007420,GO:0007520,GO:0016020,GO:0032836,GO:0039021,GO:0039022,GO:0050839,GO:0072015,GO:0098609	plasma membrane|cell-cell junction|brain development|myoblast fusion|membrane|glomerular basement membrane development|pronephric glomerulus development|pronephric duct development|cell adhesion molecule binding|podocyte development|cell-cell adhesion
kirrela	113.318	98.9911	127.645	1.28524	0.362037	0.344742	0.610544	Up	0.595907	0.669282	0.93327	0.467071	0.303191	0.707533	405804	kin of IRRE like a	protein_coding	GO:0005886,GO:0005911,GO:0016020,GO:0021782,GO:0042802,GO:0050839,GO:0060041,GO:0098609	plasma membrane|cell-cell junction|membrane|glial cell development|identical protein binding|cell adhesion molecule binding|retina development in camera-type eye|cell-cell adhesion
kirrelb	165.136	107.255	223.018	2.07099	1.05032	0.0015853	0.0197108	Up	2.82176	1.54452	1.89235	1.103	0.571472	0.938741	100170816	kin of IRRE like b	protein_coding	GO:0005886,GO:0005911,GO:0016020,GO:0032836,GO:0039022,GO:0050839,GO:0072015,GO:0098609	plasma membrane|cell-cell junction|membrane|glomerular basement membrane development|pronephric duct development|cell adhesion molecule binding|podocyte development|cell-cell adhesion
kiss1rb	18.4545	11.6394	25.2696	2.11611	1.08142	0.140995	0.374565	Up	0.632295	0.459842	0.320866	0.402356	0.0601253	0.132854	100002715	KISS1 receptor b	protein_coding	GO:0004930,GO:0005634,GO:0005737,GO:0005886,GO:0007165,GO:0007186,GO:0007218,GO:0008188,GO:0008528,GO:0009986,GO:0016020,GO:0045893	G protein-coupled receptor activity|nucleus|cytoplasm|plasma membrane|signal transduction|G protein-coupled receptor signaling pathway|neuropeptide signaling pathway|neuropeptide receptor activity|G protein-coupled peptide receptor activity|cell surface|membrane|positive regulation of DNA-templated transcription	dre04080	Neuroactive ligand-receptor interaction
kita	813.724	1132.87	494.58	0.43696	-1.19443	6.44705e-05	0.00181287	Down	2.19915	2.05785	2.76421	3.96379	5.30786	4.1111	30256	v-kit Hardy-Zuckerman 4 feline sarcoma viral oncogene homolog a	protein_coding	GO:0000166,GO:0002244,GO:0004672,GO:0004713,GO:0004714,GO:0005524,GO:0005886,GO:0006468,GO:0007169,GO:0007275,GO:0014831,GO:0016020,GO:0016301,GO:0016310,GO:0016740,GO:0019838,GO:0019955,GO:0030154,GO:0030183,GO:0030318,GO:0030335,GO:0038093,GO:0038109,GO:0043235,GO:0043406,GO:0043473,GO:0046427,GO:0046872,GO:0048066,GO:0048865,GO:0097324,GO:1902362	nucleotide binding|hematopoietic progenitor cell differentiation|protein kinase activity|protein tyrosine kinase activity|transmembrane receptor protein tyrosine kinase activity|ATP binding|plasma membrane|protein phosphorylation|transmembrane receptor protein tyrosine kinase signaling pathway|multicellular organism development|gastro-intestinal system smooth muscle contraction|membrane|kinase activity|phosphorylation|transferase activity|growth factor binding|cytokine binding|cell differentiation|B cell differentiation|melanocyte differentiation|positive regulation of cell migration|Fc receptor signaling pathway|Kit signaling pathway|receptor complex|positive regulation of MAP kinase activity|pigmentation|positive regulation of receptor signaling pathway via JAK-STAT|metal ion binding|developmental pigmentation|stem cell fate commitment|melanocyte migration|melanocyte apoptotic process	dre04010,dre04916	MAPK signaling pathway|Melanogenesis
kitlga	100.481	102.695	98.2658	0.95096	-0.0725438	0.869784	0.942165	Down	2.13421	2.42744	2.12481	2.71308	0.783426	2.7386	553179	kit ligand a	protein_coding	GO:0005125,GO:0005173,GO:0005576,GO:0005737,GO:0005856,GO:0005886,GO:0007155,GO:0008284,GO:0016020,GO:0030027,GO:0030175,GO:0030318,GO:0042995	cytokine activity|stem cell factor receptor binding|extracellular region|cytoplasm|cytoskeleton|plasma membrane|cell adhesion|positive regulation of cell population proliferation|membrane|lamellipodium|filopodium|melanocyte differentiation|cell projection	dre04010,dre04916	MAPK signaling pathway|Melanogenesis
kiz	194.856	177.695	212.016	1.1898	0.250722	0.416189	0.67004	Up	1.91904	1.99693	2.25614	2.25932	1.0982	1.16996	567100	kizuna centrosomal protein	protein_coding	GO:0003674,GO:0005737,GO:0005813,GO:0005856,GO:0007051,GO:0042995	molecular_function|cytoplasm|centrosome|cytoskeleton|spindle organization|cell projection
kl	1663.74	1214.64	2112.84	1.73842	0.797773	0.0553389	0.213336	Up	18.5234	16.444	10.8572	11.5982	3.13165	8.83041	562316		protein_coding	GO:0004553,GO:0005104,GO:0005615,GO:0005975,GO:0007568,GO:0008286,GO:0008543,GO:0016020,GO:0017134,GO:0040016	hydrolase activity, hydrolyzing O-glycosyl compounds|fibroblast growth factor receptor binding|extracellular space|carbohydrate metabolic process|aging|insulin receptor signaling pathway|fibroblast growth factor receptor signaling pathway|membrane|fibroblast growth factor binding|embryonic cleavage	dre00040,dre00053	Pentose and glucuronate interconversions|Ascorbate and aldarate metabolism
klb	38.4269	46.1628	30.6911	0.662466	-0.594082	0.286645	0.555128	Down	0.408979	0.373386	0.269804	0.326354	0.246304	0.795944	796269		protein_coding	GO:0004553,GO:0005975,GO:0016020	hydrolase activity, hydrolyzing O-glycosyl compounds|carbohydrate metabolic process|membrane
klc1a	83.7052	98.5817	68.8287	0.702855	-0.508702	0.179137	0.429705	Down	0.457424	0.348126	0.469844	0.383803	0.590787	0.539032	393928	kinesin light chain 1a	protein_coding	GO:0005737,GO:0005856,GO:0005871,GO:0005874,GO:0007018,GO:0019894	cytoplasm|cytoskeleton|kinesin complex|microtubule|microtubule-based movement|kinesin binding	dre05132	Salmonella infection
klc1b	635.251	636.51	633.992	0.994694	-0.00767477	0.972183	0.986663	Down	11.8337	13.2098	11.5208	12.7455	7.38604	11.8104	335499	kinesin light chain 1b	protein_coding	GO:0005737,GO:0005856,GO:0005871,GO:0005874	cytoplasm|cytoskeleton|kinesin complex|microtubule	dre05132	Salmonella infection
klc3	36.3315	23.9535	48.7095	2.01594	1.01145	0.0155475	0.0945908	Up	0.585256	0.724887	0.55905	0.299691	0.179688	0.320686	569394	kinesin light chain 3	protein_coding	GO:0005737,GO:0005856,GO:0005871,GO:0005874,GO:0007018,GO:0019894	cytoplasm|cytoskeleton|kinesin complex|microtubule|microtubule-based movement|kinesin binding	dre05132	Salmonella infection
klc4	108.298	75.8904	140.706	1.84273	0.881842	0.0772018	0.262092	Up	5.66265	4.74139	2.26073	3.19284	0.905097	2.00884	550511	kinesin light chain 4	protein_coding	GO:0005737,GO:0005856,GO:0005871,GO:0005874,GO:0007018,GO:0019894	cytoplasm|cytoskeleton|kinesin complex|microtubule|microtubule-based movement|kinesin binding
klf1	240.923	247.456	234.39	0.950914	-0.072613	0.837121	0.927126	Down	4.05135	3.22004	3.25688	2.54775	3.994	2.61553	30104	Kruppel-like factor 1 (erythroid)	protein_coding	GO:0000978,GO:0000981,GO:0003700,GO:0005634,GO:0006357,GO:0010628,GO:0043565,GO:0046872,GO:0060319	RNA polymerase II cis-regulatory region sequence-specific DNA binding|DNA-binding transcription factor activity, RNA polymerase II-specific|DNA-binding transcription factor activity|nucleus|regulation of transcription by RNA polymerase II|positive regulation of gene expression|sequence-specific DNA binding|metal ion binding|primitive erythrocyte differentiation
klf11a	505.146	502.466	507.827	1.01115	0.0159915	0.974626	0.988076	Up	4.65954	7.1808	15.9959	9.50401	8.88125	4.86252	560787	Kruppel-like factor 11a	protein_coding	GO:0000978,GO:0000981,GO:0006357,GO:0046872	RNA polymerase II cis-regulatory region sequence-specific DNA binding|DNA-binding transcription factor activity, RNA polymerase II-specific|regulation of transcription by RNA polymerase II|metal ion binding
klf11b	1516.05	1899.96	1132.14	0.595755	-0.747209	0.0413378	0.177765	Down	13.4532	14.679	29.254	38.5992	19.805	25.5726	559076	Kruppel-like factor 11b	protein_coding	GO:0000978,GO:0000981,GO:0006357,GO:0046872	RNA polymerase II cis-regulatory region sequence-specific DNA binding|DNA-binding transcription factor activity, RNA polymerase II-specific|regulation of transcription by RNA polymerase II|metal ion binding
klf12a	135.007	138.265	131.749	0.954342	-0.0674212	0.820008	0.91655	Down	2.1547	1.99856	1.58086	1.54425	1.50089	2.07274	798629	Kruppel-like factor 12a	protein_coding	GO:0000978,GO:0000981,GO:0006357,GO:0046872	RNA polymerase II cis-regulatory region sequence-specific DNA binding|DNA-binding transcription factor activity, RNA polymerase II-specific|regulation of transcription by RNA polymerase II|metal ion binding
klf12b	2.10836	0.893401	3.32331	3.51297	1.81269	0.432122	0.683689	Up	0	0.0912435	0.112591	0.0536504	0	0	100126139	Kruppel-like factor 12b	protein_coding	GO:0000978,GO:0000981,GO:0006357,GO:0046872	RNA polymerase II cis-regulatory region sequence-specific DNA binding|DNA-binding transcription factor activity, RNA polymerase II-specific|regulation of transcription by RNA polymerase II|metal ion binding
klf13	42.6374	54.4254	30.8494	0.564899	-0.823936	0.125564	0.349505	Down	0.291273	0.41816	0.658427	1.15254	0.542196	0.422839	767805	Kruppel-like factor 13	protein_coding	GO:0000978,GO:0000981,GO:0006357,GO:0046872	RNA polymerase II cis-regulatory region sequence-specific DNA binding|DNA-binding transcription factor activity, RNA polymerase II-specific|regulation of transcription by RNA polymerase II|metal ion binding
klf15	66.2599	47.435	85.0847	1.78518	0.836066	0.239321	0.502179	Up	2.2879	1.50543	0.401893	0.709279	0.229644	1.12707	335901	Kruppel-like factor 15	protein_coding	GO:0000978,GO:0000981,GO:0006357,GO:0046872	RNA polymerase II cis-regulatory region sequence-specific DNA binding|DNA-binding transcription factor activity, RNA polymerase II-specific|regulation of transcription by RNA polymerase II|metal ion binding
klf17	1277.82	1136.1	1419.54	1.25068	0.322715	0.216652	0.476337	Up	35.0613	30.5901	34.2864	23.0209	25.5859	18.4171	65238	Kruppel-like factor 17	protein_coding	GO:0000978,GO:0000981,GO:0003677,GO:0005634,GO:0006357,GO:0010629,GO:0030097,GO:0030099,GO:0030218,GO:0035188,GO:0045893,GO:0046872,GO:0048785	RNA polymerase II cis-regulatory region sequence-specific DNA binding|DNA-binding transcription factor activity, RNA polymerase II-specific|DNA binding|nucleus|regulation of transcription by RNA polymerase II|negative regulation of gene expression|hemopoiesis|myeloid cell differentiation|erythrocyte differentiation|hatching|positive regulation of DNA-templated transcription|metal ion binding|hatching gland development
klf2a	1736.21	1606.9	1865.52	1.16057	0.214838	0.401089	0.657079	Up	25.7855	30.2498	40.788	28.3411	17.5716	26.3686	117508	Kruppel-like factor 2a	protein_coding	GO:0000976,GO:0000978,GO:0000981,GO:0001525,GO:0003171,GO:0003181,GO:0003223,GO:0006357,GO:0006809,GO:0007507,GO:0042662,GO:0042665,GO:0046872,GO:0061444	transcription cis-regulatory region binding|RNA polymerase II cis-regulatory region sequence-specific DNA binding|DNA-binding transcription factor activity, RNA polymerase II-specific|angiogenesis|atrioventricular valve development|atrioventricular valve morphogenesis|ventricular compact myocardium morphogenesis|regulation of transcription by RNA polymerase II|nitric oxide biosynthetic process|heart development|negative regulation of mesodermal cell fate specification|regulation of ectodermal cell fate specification|metal ion binding|endocardial cushion cell development	dre04371,dre04068	Apelin signaling pathway|FoxO signaling pathway
klf2b	2385.57	2885.96	1885.19	0.65336	-0.614049	0.0405538	0.175577	Down	14.9648	20.9786	22.5515	20.783	26.1935	28.3893	117509	Kruppel-like factor 2b	protein_coding	GO:0000978,GO:0000981,GO:0003223,GO:0006357,GO:0007507,GO:0042662,GO:0042665,GO:0046872	RNA polymerase II cis-regulatory region sequence-specific DNA binding|DNA-binding transcription factor activity, RNA polymerase II-specific|ventricular compact myocardium morphogenesis|regulation of transcription by RNA polymerase II|heart development|negative regulation of mesodermal cell fate specification|regulation of ectodermal cell fate specification|metal ion binding	dre04371,dre04068	Apelin signaling pathway|FoxO signaling pathway
klf3	1291.37	1177.87	1404.87	1.19194	0.253308	0.405006	0.659723	Up	15.9695	17.6295	13.4845	13.1705	6.47597	14.9589	117603	Kruppel-like factor 3 (basic)	protein_coding	GO:0000978,GO:0000981,GO:0001227,GO:0003682,GO:0006357,GO:0043249,GO:0046872	RNA polymerase II cis-regulatory region sequence-specific DNA binding|DNA-binding transcription factor activity, RNA polymerase II-specific|DNA-binding transcription repressor activity, RNA polymerase II-specific|chromatin binding|regulation of transcription by RNA polymerase II|erythrocyte maturation|metal ion binding
klf5l	85.4424	54.465	116.42	2.11408	1.08003	0.00253999	0.0274274	Up	1.75236	1.72957	2.03669	1.1482	0.442563	0.691107	562670	Kruppel-like factor 5 like	protein_coding	GO:0000978,GO:0000981,GO:0006357,GO:0046872	RNA polymerase II cis-regulatory region sequence-specific DNA binding|DNA-binding transcription factor activity, RNA polymerase II-specific|regulation of transcription by RNA polymerase II|metal ion binding
klf6a	1949.69	2187.94	1711.44	0.782455	-0.35392	0.377369	0.636786	Down	12.9519	17.0974	27.5752	15.9874	25.8875	19.0136	280650	Kruppel-like factor 6a	protein_coding	GO:0000785,GO:0000978,GO:0000981,GO:0000987,GO:0001227,GO:0001889,GO:0003682,GO:0006357,GO:0021634,GO:0031016,GO:0031532,GO:0035265,GO:0043249,GO:0043542,GO:0046872,GO:0048565,GO:1902033,GO:2000471	chromatin|RNA polymerase II cis-regulatory region sequence-specific DNA binding|DNA-binding transcription factor activity, RNA polymerase II-specific|cis-regulatory region sequence-specific DNA binding|DNA-binding transcription repressor activity, RNA polymerase II-specific|liver development|chromatin binding|regulation of transcription by RNA polymerase II|optic nerve formation|pancreas development|actin cytoskeleton reorganization|organ growth|erythrocyte maturation|endothelial cell migration|metal ion binding|digestive tract development|regulation of hematopoietic stem cell proliferation|regulation of hematopoietic stem cell migration
klf6b	2.61595	3.14453	2.08738	0.642262	-0.638766	0.674456	0.843001	Down	0.050807	0.0250731	0.10313	0.147428	0	0.101415	793760		protein_coding	GO:0000978,GO:0000981,GO:0006357,GO:0046872	RNA polymerase II cis-regulatory region sequence-specific DNA binding|DNA-binding transcription factor activity, RNA polymerase II-specific|regulation of transcription by RNA polymerase II|metal ion binding
klf7b	5.24173	5.13875	5.34471	1.06553	0.0915766	0.932651	0.972296	Up	0.10297	0.0508153	0.0783799	0.0124496	0.0775157	0.0899218	553082	Kruppel-like factor 7b	protein_coding	GO:0000978,GO:0000981,GO:0000987,GO:0006357,GO:0016020,GO:0021634,GO:0046872	RNA polymerase II cis-regulatory region sequence-specific DNA binding|DNA-binding transcription factor activity, RNA polymerase II-specific|cis-regulatory region sequence-specific DNA binding|regulation of transcription by RNA polymerase II|membrane|optic nerve formation|metal ion binding
klf8	1102.75	1291.64	913.859	0.707786	-0.498615	0.0801371	0.268116	Down	6.84961	8.05868	11.2512	9.55783	10.3282	11.3538	562805	Kruppel-like factor 8	protein_coding	GO:0000978,GO:0000981,GO:0006357,GO:0021549,GO:0021702,GO:0021707,GO:0046872,GO:0061966	RNA polymerase II cis-regulatory region sequence-specific DNA binding|DNA-binding transcription factor activity, RNA polymerase II-specific|regulation of transcription by RNA polymerase II|cerebellum development|cerebellar Purkinje cell differentiation|cerebellar granule cell differentiation|metal ion binding|establishment of left/right asymmetry
klf9	717.419	944.918	489.92	0.518425	-0.947792	0.00350113	0.0346359	Down	10.3766	18.5477	11.5897	21.3459	18.2991	27.6249	565869	Kruppel-like factor 9	protein_coding	GO:0042098,GO:0043249,GO:0046872	T cell proliferation|erythrocyte maturation|metal ion binding
klhdc1	59.6951	60.3025	59.0876	0.972197	-0.0406794	0.93438	0.972649	Down	2.66746	2.71135	2.50523	4.42848	1.2468	1.54965	101883226		protein_coding
klhdc10	581.795	641.652	521.938	0.814454	-0.296095	0.127839	0.353387	Down	4.94277	4.7335	5.45505	5.60831	5.1	5.08831	393231	kelch domain containing 10	protein_coding	GO:0003674,GO:0016020,GO:0032874	molecular_function|membrane|positive regulation of stress-activated MAPK cascade
klhdc2	303.477	297.905	309.049	1.03474	0.0492718	0.825578	0.920165	Up	11.8566	11.1735	11.6936	11.209	6.69677	11.1314	100037324		protein_coding	GO:0003674,GO:0005575,GO:0008150	molecular_function|cellular_component|biological_process
klhdc3	945.815	849.389	1042.24	1.22582	0.293742	0.11104	0.325615	Up	25.939	24.9916	23.5572	21.6464	13.1185	17.8473	406553		protein_coding	GO:0003674,GO:0008150	molecular_function|biological_process
klhdc4	210.686	219.972	201.4	0.914153	-0.129492	0.527224	0.750128	Down	3.71291	3.55112	3.83502	4.05211	2.77035	3.62364	569887	kelch domain containing 4	protein_coding
klhdc7a	1.52059	0.339431	2.70174	6.82522	2.77088	0.195052	0.450263	Up	0.00549499	0.0108471	0.033462	0	0	0.00548421	799728		protein_coding
klhl10a	44.431	45.6168	43.2452	0.946429	-0.079434	0.928609	0.969803	Down	0.110391	1.68881	0.821615	1.47705	0.664818	0.330523	100333629		protein_coding
klhl10b.1	3.71604	0	7.43209	36.6118	5.19424	0.00258177	0.0276282	Up	0.184892	0.0912435	0.187651	0	0	0	560378		protein_coding
klhl10b.2	1.46992	0	2.93984	14.4963	3.85761	0.109267	0.322834	Up	0.123667	0.017437	0.0358609	0	0	0	560458		protein_coding
klhl11	91.6663	84.6322	98.7003	1.17582	0.233665	0.447919	0.696023	Up	1.65215	1.44632	1.66222	1.09777	1.2632	1.06103	327313	kelch-like family member 11	protein_coding
klhl12	46.0574	38.0471	54.0676	1.4278	0.513798	0.213369	0.473487	Up	2.33248	1.18059	1.9424	1.18588	1.04453	1.01473	492362	kelch-like family member 12	protein_coding	GO:0006513,GO:0006888,GO:0007275,GO:0009952,GO:0014029,GO:0014032,GO:0016055,GO:0016192,GO:0030127,GO:0030134,GO:0031410,GO:0031463,GO:0048208,GO:0060028	protein monoubiquitination|endoplasmic reticulum to Golgi vesicle-mediated transport|multicellular organism development|anterior/posterior pattern specification|neural crest formation|neural crest cell development|Wnt signaling pathway|vesicle-mediated transport|COPII vesicle coat|COPII-coated ER to Golgi transport vesicle|cytoplasmic vesicle|Cul3-RING ubiquitin ligase complex|COPII vesicle coating|convergent extension involved in axis elongation
klhl13	291.4	249.207	333.594	1.34163	0.423983	0.0339123	0.157972	Up	3.23905	3.0849	3.44689	2.23782	1.94543	2.03024	323951	kelch-like family member 13	protein_coding	GO:0004842,GO:0016567,GO:0031463,GO:0032465,GO:0097602	ubiquitin-protein transferase activity|protein ubiquitination|Cul3-RING ubiquitin ligase complex|regulation of cytokinesis|cullin family protein binding	dre04120	Ubiquitin mediated proteolysis
klhl14	38.7552	35.0512	42.4591	1.20965	0.274588	0.661264	0.836558	Up	0.737907	0.219276	0.185217	0.299307	0.191139	0.316757	794722		protein_coding	GO:0005783,GO:0043005,GO:0043025	endoplasmic reticulum|neuron projection|neuronal cell body
klhl15	290.211	322.076	258.347	0.801214	-0.319741	0.154556	0.396022	Down	2.21177	2.29173	2.83822	3.22946	2.10264	2.5711	445186	kelch-like family member 15	protein_coding	GO:0005634,GO:0016567,GO:0031463,GO:0071630	nucleus|protein ubiquitination|Cul3-RING ubiquitin ligase complex|nuclear protein quality control by the ubiquitin-proteasome system
klhl17	70.9468	99.2652	42.6283	0.432063	-1.21069	0.0806792	0.269167	Down	0.375908	0.278264	0.468949	0.318144	1.36775	0.351722	336187		protein_coding	GO:0016567	protein ubiquitination
klhl18	24.8216	18.4007	31.2425	1.70662	0.771145	0.191624	0.446318	Up	0.380357	0.983218	0.514712	0.367897	0.327238	0.253074	327574	kelch-like family member 18	protein_coding
klhl2	131.874	104.164	159.584	1.52859	0.612203	0.0398245	0.173923	Up	1.74258	1.54696	1.92667	0.941615	0.703542	1.28251	567966		protein_coding
klhl20	361.62	351.097	372.142	1.06113	0.0856081	0.638353	0.82246	Up	4.83571	4.29116	4.72777	4.08727	3.33974	3.73036	406274	kelch-like family member 20	protein_coding	GO:0016567	protein ubiquitination
klhl21	389.248	407.305	371.191	0.9107	-0.134952	0.675721	0.843969	Down	2.47086	2.6932	3.7507	4.14944	2.27736	2.08002	404613	kelch-like family member 21	protein_coding	GO:0004842,GO:0005737,GO:0005827,GO:0005856,GO:0007049,GO:0016567,GO:0031463,GO:0032465,GO:0035853,GO:0051301	ubiquitin-protein transferase activity|cytoplasm|polar microtubule|cytoskeleton|cell cycle|protein ubiquitination|Cul3-RING ubiquitin ligase complex|regulation of cytokinesis|chromosome passenger complex localization to spindle midzone|cell division
klhl22	2.55654	0.5956	4.51747	6.78365	2.76206	0.156788	0.399092	Up	0.0397815	0.143968	0.0134584	0.0256522	0	0	100333714		protein_coding	GO:0005634,GO:0005737,GO:0005764,GO:0005815,GO:0005819,GO:0005827,GO:0005829,GO:0005856,GO:0006513,GO:0007049,GO:0031463,GO:0043161,GO:0051301,GO:0072686,GO:1904263	nucleus|cytoplasm|lysosome|microtubule organizing center|spindle|polar microtubule|cytosol|cytoskeleton|protein monoubiquitination|cell cycle|Cul3-RING ubiquitin ligase complex|proteasome-mediated ubiquitin-dependent protein catabolic process|cell division|mitotic spindle|positive regulation of TORC1 signaling
klhl23	63.8341	73.5666	54.1017	0.730453	-0.453136	0.443486	0.692774	Down	0.517292	0.562663	0.835734	1.5623	0.267029	0.547886	559613		protein_coding
klhl24a	42.0831	43.7506	40.4156	0.920317	-0.119797	0.77048	0.8925	Down	0.909644	0.603449	0.514582	0.807726	0.466998	0.625083	768198	kelch-like family member 24a	protein_coding	GO:0007507,GO:2000312	heart development|regulation of kainate selective glutamate receptor activity
klhl24b	1205.92	1112.59	1299.26	1.16694	0.222731	0.593265	0.793474	Up	17.309	22.1311	18.7222	25.7409	6.22386	12.9997	393412	kelch-like family member 24b	protein_coding	GO:2000312	regulation of kainate selective glutamate receptor activity
klhl25	32.5027	15.4234	49.582	3.21123	1.68313	0.000487173	0.00857074	Up	1.08147	0.629494	0.605092	0.227983	0.167001	0.221404	556885		protein_coding
klhl26	44.0656	46.8864	41.2449	0.884975	-0.176291	0.72521	0.869539	Down	1.10639	0.642355	0.511912	0.881297	0.823093	0.454679	558035	kelch-like family member 26	protein_coding
klhl28	41.0036	28.2655	53.7418	1.91041	0.933885	0.0523986	0.206628	Up	1.15865	1.42508	0.615107	0.517242	0.472346	0.444759	100333404		protein_coding
klhl29	56.8932	43.9874	69.799	1.58371	0.663309	0.174764	0.423655	Up	1.02198	0.743245	0.336646	0.468237	0.291542	0.384728	100537703		protein_coding
klhl3	24.2879	22.6475	25.9283	1.12864	0.174589	0.721372	0.868065	Up	0.266039	0.211757	0.27001	0.257324	0.103367	0.214127	568556		protein_coding	GO:0003779,GO:0005737,GO:0005829,GO:0005856,GO:0006511,GO:0016567,GO:0031463,GO:0050801,GO:0070294,GO:0070936,GO:0072156	actin binding|cytoplasm|cytosol|cytoskeleton|ubiquitin-dependent protein catabolic process|protein ubiquitination|Cul3-RING ubiquitin ligase complex|monoatomic ion homeostasis|renal sodium ion absorption|protein K48-linked ubiquitination|distal tubule morphogenesis
klhl30	15.3844	22.4466	8.32216	0.366785	-1.44699	0.0763636	0.260325	Down	0.06023	0.0457282	0.0235111	0.134439	0.0223218	0.157215	559694		protein_coding
klhl31	24.5016	20.0804	28.9227	1.41865	0.504515	0.579428	0.785103	Up	0.256991	0.239154	0.216113	0.390613	0.017688	0.0586254	407079	kelch-like family member 31	protein_coding	GO:0001933,GO:0005634,GO:0016020	negative regulation of protein phosphorylation|nucleus|membrane
klhl32	146.454	173.014	119.895	0.691343	-0.532527	0.341382	0.606964	Down	1.46046	1.29417	1.53636	1.62915	0.513606	3.33013	100009653	kelch-like family member 32	protein_coding
klhl34	2.39054	0.893401	3.88768	3.99426	1.99793	0.256497	0.522278	Up	0.0252263	0.0248982	0.0597399	0.0243999	0	0	561692		protein_coding
klhl35	13.8241	18.0813	9.56688	0.522784	-0.935713	0.155725	0.397693	Down	0.106428	0.128387	0.144021	0.354575	0.12819	0.153427	570873		protein_coding
klhl36	163.229	208.561	117.897	0.567178	-0.818128	0.0179838	0.103946	Down	1.03193	0.899681	1.47499	1.56372	1.95762	1.50194	553604	kelch-like family member 36	protein_coding	GO:0016567,GO:0097602	protein ubiquitination|cullin family protein binding
klhl38a	13.4442	12.7912	14.0973	1.10546	0.144653	0.847489	0.931825	Up	0.0665714	0.112638	0.27026	0.13798	0.114549	0.0949154	559083	kelch-like family member 38a	protein_coding
klhl38b	20.4564	21.0703	19.8425	0.933618	-0.0990956	0.930859	0.97098	Down	0.108507	0.336587	0.582097	0.479783	0	0.526001	563341		protein_coding
klhl4	6.05303	4.61417	7.49188	1.57134	0.651994	0.50113	0.734531	Up	0.0521651	0.0823786	0.127065	0.0706386	0.0125664	0.0624752	559349	kelch-like family member 4	protein_coding
klhl40a	1.0357	0	2.07139	10.2091	3.35179	0.194705	0.44986	Up	0.0689708	0.0340369	0.0175	0	0	0	553257	kelch-like family member 40a	protein_coding	GO:0005737,GO:0007275,GO:0031397,GO:0031398,GO:0031463,GO:0031672,GO:0031674,GO:0032436,GO:0036268,GO:0048741,GO:0061061,GO:0098528	cytoplasm|multicellular organism development|negative regulation of protein ubiquitination|positive regulation of protein ubiquitination|Cul3-RING ubiquitin ligase complex|A band|I band|positive regulation of proteasomal ubiquitin-dependent protein catabolic process|swimming|skeletal muscle fiber development|muscle structure development|skeletal muscle fiber differentiation
klhl40b	4.09923	4.93133	3.26712	0.643078	-0.636935	0.633204	0.818551	Down	0.0724801	0.0429225	0.0441371	0.168254	0	0.0578703	795319		protein_coding	GO:0005737,GO:0007275,GO:0031397,GO:0031398,GO:0031463,GO:0031672,GO:0031674,GO:0032436,GO:0036268,GO:0048741,GO:0061061,GO:0098528	cytoplasm|multicellular organism development|negative regulation of protein ubiquitination|positive regulation of protein ubiquitination|Cul3-RING ubiquitin ligase complex|A band|I band|positive regulation of proteasomal ubiquitin-dependent protein catabolic process|swimming|skeletal muscle fiber development|muscle structure development|skeletal muscle fiber differentiation
klhl41b	19.7408	13.846	25.6356	1.81535	0.86025	0.37403	0.634476	Up	0.41443	0.277563	0.585856	0.544015	0.0178276	0.0886321	321064	kelch-like family member 41b	protein_coding	GO:0005737,GO:0005783,GO:0005856,GO:0016020,GO:0016529,GO:0033017,GO:0035914,GO:0036269,GO:0045214,GO:0048741,GO:0060297	cytoplasm|endoplasmic reticulum|cytoskeleton|membrane|sarcoplasmic reticulum|sarcoplasmic reticulum membrane|skeletal muscle cell differentiation|swimming behavior|sarcomere organization|skeletal muscle fiber development|regulation of sarcomere organization
klhl42	54.2459	49.142	59.3498	1.19864	0.261398	0.688619	0.851646	Up	1.38481	1.57441	0.515933	1.27162	0.232249	1.10217	567545	kelch-like family%2C member 42	protein_coding	GO:0031018,GO:0042593,GO:1990798	endocrine pancreas development|glucose homeostasis|pancreas regeneration
klhl43	11.4535	5.6582	17.2489	2.97226	1.57156	0.277255	0.544983	Up	0.145162	0.115721	0.0623311	0.102604	0	0	570492		protein_coding
klhl6	581.614	761.069	402.16	0.528812	-0.919173	0.0331241	0.155745	Down	6.44195	8.10584	8.14694	6.08411	14.32	14.9961	368818	kelch-like family member 6	protein_coding	GO:0050853	B cell receptor signaling pathway
klhl7	38.5145	37.4163	39.6127	1.06205	0.0868492	0.841186	0.929359	Up	0.644862	0.437577	0.709027	0.623737	0.469271	0.348615	393851	kelch-like family member 7	protein_coding	GO:0016567,GO:0031463	protein ubiquitination|Cul3-RING ubiquitin ligase complex
klhl8	253.197	213.727	292.667	1.36593	0.449886	0.0817249	0.270978	Up	4.46269	3.51471	3.24348	2.71575	1.63594	2.74526	572347	kelch-like family member 8	protein_coding	GO:0016567,GO:0031463	protein ubiquitination|Cul3-RING ubiquitin ligase complex
kmt2a	1288.41	1416.24	1160.58	0.820016	-0.286276	0.0980949	0.302391	Down	2.73555	2.44604	2.64786	2.93755	2.58316	2.6018	557048	lysine (K)-specific methyltransferase 2A	protein_coding	GO:0003677,GO:0005634,GO:0006325,GO:0006355,GO:0008168,GO:0008270,GO:0016740,GO:0021782,GO:0022008,GO:0030097,GO:0032259,GO:0035097,GO:0035556,GO:0042800,GO:0045893,GO:0046872,GO:0048339,GO:0048823,GO:0051568,GO:0071339	DNA binding|nucleus|chromatin organization|regulation of DNA-templated transcription|methyltransferase activity|zinc ion binding|transferase activity|glial cell development|neurogenesis|hemopoiesis|methylation|histone methyltransferase complex|intracellular signal transduction|histone H3K4 methyltransferase activity|positive regulation of DNA-templated transcription|metal ion binding|paraxial mesoderm development|nucleate erythrocyte development|histone H3-K4 methylation|MLL1 complex	dre00310	Lysine degradation
kmt2ba	903.181	919.618	886.744	0.965385	-0.0508237	0.819507	0.916341	Down	3.05924	3.18808	3.33392	2.78441	2.95094	2.64464	560856		protein_coding	GO:0003677,GO:0005634,GO:0006325,GO:0008168,GO:0008270,GO:0016740,GO:0032259,GO:0035097,GO:0042800,GO:0045893,GO:0046872,GO:0051568	DNA binding|nucleus|chromatin organization|methyltransferase activity|zinc ion binding|transferase activity|methylation|histone methyltransferase complex|histone H3K4 methyltransferase activity|positive regulation of DNA-templated transcription|metal ion binding|histone H3-K4 methylation	dre00310	Lysine degradation
kmt2bb	1184.42	1282.69	1086.15	0.846603	-0.240243	0.145879	0.382399	Down	2.66618	2.51948	2.92507	3.03304	2.2383	2.95414	566825		protein_coding	GO:0003677,GO:0005634,GO:0006325,GO:0008168,GO:0008270,GO:0016740,GO:0032259,GO:0035097,GO:0042800,GO:0045893,GO:0046872,GO:0051568	DNA binding|nucleus|chromatin organization|methyltransferase activity|zinc ion binding|transferase activity|methylation|histone methyltransferase complex|histone H3K4 methyltransferase activity|positive regulation of DNA-templated transcription|metal ion binding|histone H3-K4 methylation	dre00310	Lysine degradation
kmt2ca	1405.57	1613.64	1197.49	0.742483	-0.429571	0.0643293	0.234861	Down	2.41265	2.4225	3.1552	2.98772	3.07369	3.03322	560793		protein_coding	GO:0003713,GO:0005634,GO:0006325,GO:0008168,GO:0016740,GO:0032259,GO:0042393,GO:0042800,GO:0044666,GO:0045944,GO:0046872	transcription coactivator activity|nucleus|chromatin organization|methyltransferase activity|transferase activity|methylation|histone binding|histone H3K4 methyltransferase activity|MLL3/4 complex|positive regulation of transcription by RNA polymerase II|metal ion binding	dre00310	Lysine degradation
kmt2cb	311.424	316.207	306.641	0.968168	-0.0466706	0.817052	0.915144	Down	0.704304	0.671778	0.652745	0.753743	0.472873	0.582815	568162		protein_coding	GO:0003713,GO:0005634,GO:0006325,GO:0006355,GO:0008168,GO:0016740,GO:0032259,GO:0042393,GO:0042800,GO:0044666,GO:0045944,GO:0046872	transcription coactivator activity|nucleus|chromatin organization|regulation of DNA-templated transcription|methyltransferase activity|transferase activity|methylation|histone binding|histone H3K4 methyltransferase activity|MLL3/4 complex|positive regulation of transcription by RNA polymerase II|metal ion binding	dre00310	Lysine degradation
kmt2d	1404.66	1603.59	1205.73	0.752366	-0.410493	0.0246457	0.128323	Down	2.56811	2.33669	2.47501	2.78566	2.67583	2.85797	100536523		protein_coding	GO:0001568,GO:0003428,GO:0005634,GO:0006325,GO:0007399,GO:0007420,GO:0007507,GO:0008168,GO:0016740,GO:0032259,GO:0035097,GO:0042800,GO:0044666,GO:0046872,GO:0048701,GO:0048703,GO:0060026,GO:0060027,GO:0061371,GO:0061626,GO:0071565,GO:1904888	blood vessel development|chondrocyte intercalation involved in growth plate cartilage morphogenesis|nucleus|chromatin organization|nervous system development|brain development|heart development|methyltransferase activity|transferase activity|methylation|histone methyltransferase complex|histone H3K4 methyltransferase activity|MLL3/4 complex|metal ion binding|embryonic cranial skeleton morphogenesis|embryonic viscerocranium morphogenesis|convergent extension|convergent extension involved in gastrulation|determination of heart left/right asymmetry|pharyngeal arch artery morphogenesis|nBAF complex|cranial skeletal system development	dre00310	Lysine degradation
kmt2e	1822.82	1715.4	1930.24	1.126	0.171212	0.40705	0.661133	Up	10.4765	9.73173	9.80951	7.73897	7.80575	6.98142	325395		protein_coding	GO:0046872	metal ion binding	dre00310	Lysine degradation
kndc1	7.64719	3.74013	11.5543	2.94344	1.5575	0.147187	0.384246	Up	0.114241	0.0356069	0.0854339	0.0465257	0	0.0240035	799007		protein_coding
kng1	1486.15	1498.33	1473.96	0.983901	-0.0234142	0.941499	0.975314	Down	60.2989	36.0274	30.8334	33.3985	32.3652	43.6654	449808	kininogen 1	protein_coding	GO:0004869,GO:0005576,GO:0007204,GO:0010951,GO:0030195,GO:1904888	cysteine-type endopeptidase inhibitor activity|extracellular region|positive regulation of cytosolic calcium ion concentration|negative regulation of endopeptidase activity|negative regulation of blood coagulation|cranial skeletal system development	dre04080,dre04810	Neuroactive ligand-receptor interaction|Regulation of actin cytoskeleton
knop1	55.2896	72.0154	38.5638	0.540052	-0.888829	0.0613737	0.228359	Down	0.739297	0.9542	0.75033	0.86176	1.71244	1.17299	558776		protein_coding
knstrn	127.235	139.807	114.662	0.821696	-0.283323	0.34893	0.613443	Down	5.22244	7.91401	7.06717	7.70459	6.79863	6.5284	792608	kinetochore-localized astrin/SPAG5 binding protein	protein_coding	GO:0000070,GO:0000776,GO:0003674,GO:0007051,GO:0007059,GO:0034451,GO:0035371,GO:0051988,GO:0072686	mitotic sister chromatid segregation|kinetochore|molecular_function|spindle organization|chromosome segregation|centriolar satellite|microtubule plus-end|regulation of attachment of spindle microtubules to kinetochore|mitotic spindle
kntc1	332.528	416.361	248.695	0.598758	-0.739956	0.00334147	0.0335425	Down	1.38674	1.26663	1.26908	1.86874	2.01568	1.63736	497376		protein_coding	GO:0000070,GO:0003674,GO:0005737,GO:0005828,GO:0007094,GO:0008150,GO:0031267,GO:1903394,GO:1990423	mitotic sister chromatid segregation|molecular_function|cytoplasm|kinetochore microtubule|mitotic spindle assembly checkpoint signaling|biological_process|small GTPase binding|protein localization to kinetochore involved in kinetochore assembly|RZZ complex
kpna1	1389.75	1679.53	1099.97	0.655252	-0.609879	0.025142	0.129818	Down	11.1553	12.3111	15.4097	17.5208	18.4655	13.9852	572542		protein_coding	GO:0005634,GO:0005654,GO:0005737,GO:0006606,GO:0006607,GO:0008139,GO:0015031,GO:0061608,GO:0099527	nucleus|nucleoplasm|cytoplasm|protein import into nucleus|NLS-bearing protein import into nucleus|nuclear localization sequence binding|protein transport|nuclear import signal receptor activity|postsynapse to nucleus signaling pathway	dre03013,dre05132	Nucleocytoplasmic transport|Salmonella infection
kpna2	1087	979.786	1194.21	1.21863	0.285265	0.339114	0.604811	Up	35.7427	22.735	18.0994	21.8193	14.0904	18.1786	436607	karyopherin alpha 2 (RAG cohort 1%2C importin alpha 1)	protein_coding	GO:0005634,GO:0005737,GO:0006606,GO:0006607,GO:0008139,GO:0015031,GO:0061608	nucleus|cytoplasm|protein import into nucleus|NLS-bearing protein import into nucleus|nuclear localization sequence binding|protein transport|nuclear import signal receptor activity	dre03013	Nucleocytoplasmic transport
kpna3	222.569	190.321	254.818	1.34534	0.427974	0.162158	0.406388	Up	5.81777	5.18584	4.53915	3.07736	3.83216	2.77616	368640	karyopherin alpha 3 (importin alpha 4)	protein_coding	GO:0005634,GO:0005654,GO:0005737,GO:0006606,GO:0006607,GO:0008139,GO:0015031,GO:0061608	nucleus|nucleoplasm|cytoplasm|protein import into nucleus|NLS-bearing protein import into nucleus|nuclear localization sequence binding|protein transport|nuclear import signal receptor activity	dre03013,dre05132	Nucleocytoplasmic transport|Salmonella infection
kpna4	2356.81	2259.88	2453.74	1.08625	0.119354	0.539545	0.758333	Up	25.8885	25.3883	28.9152	20.5827	20.4086	21.5492	327373	karyopherin alpha 4 (importin alpha 3)	protein_coding	GO:0002088,GO:0005634,GO:0005654,GO:0005737,GO:0006606,GO:0006607,GO:0008139,GO:0015031,GO:0061608	lens development in camera-type eye|nucleus|nucleoplasm|cytoplasm|protein import into nucleus|NLS-bearing protein import into nucleus|nuclear localization sequence binding|protein transport|nuclear import signal receptor activity	dre03013,dre05132	Nucleocytoplasmic transport|Salmonella infection
kpna5	1102.85	1118.09	1087.61	0.973543	-0.0386831	0.866921	0.940795	Down	13.1617	11.4397	12.654	12.0693	11.3552	8.9507	553205	karyopherin alpha 5 (importin alpha 6)	protein_coding	GO:0005634,GO:0005654,GO:0005737,GO:0006606,GO:0006607,GO:0008139,GO:0015031,GO:0061608	nucleus|nucleoplasm|cytoplasm|protein import into nucleus|NLS-bearing protein import into nucleus|nuclear localization sequence binding|protein transport|nuclear import signal receptor activity	dre03013	Nucleocytoplasmic transport
kpna6	503.757	470.234	537.281	1.14222	0.191842	0.488215	0.725729	Up	2.28935	3.5243	3.81449	2.84702	2.00837	2.41863	100149852		protein_coding	GO:0005737,GO:0006606,GO:0015031,GO:0061608	cytoplasm|protein import into nucleus|protein transport|nuclear import signal receptor activity	dre03013	Nucleocytoplasmic transport
kpna7	15.4006	30.5007	0.300481	0.0105018	-6.57322	1.26956e-06	7.40686e-05	Down	0	0	0.0197039	0.863795	0.491063	0.368145	406343	karyopherin alpha 7 (importin alpha 8)	protein_coding	GO:0005634,GO:0005737,GO:0006606,GO:0006607,GO:0008139,GO:0015031,GO:0061608	nucleus|cytoplasm|protein import into nucleus|NLS-bearing protein import into nucleus|nuclear localization sequence binding|protein transport|nuclear import signal receptor activity	dre03013	Nucleocytoplasmic transport
kpnb1	8436.35	9186.91	7685.8	0.836697	-0.257223	0.137706	0.36983	Down	75.7604	77.5585	75.8527	80.7388	74.8574	77.13	570700	karyopherin (importin) beta 1	protein_coding	GO:0005634,GO:0005737,GO:0006606,GO:0006886,GO:0008139,GO:0015031,GO:0061608	nucleus|cytoplasm|protein import into nucleus|intracellular protein transport|nuclear localization sequence binding|protein transport|nuclear import signal receptor activity	dre03013	Nucleocytoplasmic transport
kpnb3	3732.16	4078.38	3385.94	0.830383	-0.268151	0.142191	0.376297	Down	29.7238	30.54	31.9401	31.0445	29.6081	33.6788	569455	karyopherin (importin) beta 3	protein_coding	GO:0005634,GO:0005737,GO:0006606,GO:0008139,GO:0015031,GO:0061608	nucleus|cytoplasm|protein import into nucleus|nuclear localization sequence binding|protein transport|nuclear import signal receptor activity	dre03013	Nucleocytoplasmic transport
kptn	570.906	661.757	480.055	0.726473	-0.46102	0.0325603	0.154131	Down	10.911	11.349	11.4998	12.7252	13.2685	13.3398	445248	kaptin (actin binding protein)	protein_coding	GO:0003779,GO:0007015,GO:0015629,GO:0030027,GO:0034198,GO:0051015,GO:0140007,GO:1904262	actin binding|actin filament organization|actin cytoskeleton|lamellipodium|cellular response to amino acid starvation|actin filament binding|KICSTOR complex|negative regulation of TORC1 signaling
kras	1106.18	915.58	1296.77	1.41625	0.502077	0.0220661	0.119764	Up	5.76699	6.7875	7.96227	5.03442	3.57836	3.85126	445289	v-Ki-ras2 Kirsten rat sarcoma viral oncogene homolog	protein_coding	GO:0000166,GO:0003924,GO:0005525,GO:0005886,GO:0007165,GO:0007265,GO:0007507,GO:0016020,GO:0016787,GO:0019003,GO:0030097,GO:0048701	nucleotide binding|GTPase activity|GTP binding|plasma membrane|signal transduction|Ras protein signal transduction|heart development|membrane|hydrolase activity|GDP binding|hemopoiesis|embryonic cranial skeleton morphogenesis	dre04010,dre04012,dre04370,dre04371,dre04068,dre04150,dre04140,dre04137,dre04210,dre04218,dre04540,dre04810,dre04625,dre04910,dre04912,dre04914,dre04916	MAPK signaling pathway|ErbB signaling pathway|VEGF signaling pathway|Apelin signaling pathway|FoxO signaling pathway|mTOR signaling pathway|Autophagy - animal|Mitophagy - animal|Apoptosis|Cellular senescence|Gap junction|Regulation of actin cytoskeleton|C-type lectin receptor signaling pathway|Insulin signaling pathway|GnRH signaling pathway|Progesterone-mediated oocyte maturation|Melanogenesis
krcp	409.524	542.729	276.319	0.509881	-0.971769	1.93109e-06	0.000106506	Down	3.97191	3.98268	3.76158	6.61913	6.30768	6.60265	323406	kelch repeat-containing protein	protein_coding	GO:0003674,GO:0005575,GO:0008150	molecular_function|cellular_component|biological_process
kri1	434.979	530.86	339.097	0.638772	-0.646627	0.0151358	0.0929946	Down	4.3091	4.52619	6.1522	8.62903	5.99971	5.53692	402800	KRI1 homolog	protein_coding	GO:0000447,GO:0005730,GO:0030686,GO:0042254,GO:0060216	endonucleolytic cleavage in ITS1 to separate SSU-rRNA from 5.8S rRNA and LSU-rRNA from tricistronic rRNA transcript (SSU-rRNA, 5.8S rRNA, LSU-rRNA)|nucleolus|90S preribosome|ribosome biogenesis|definitive hemopoiesis
krit1	557.506	610.575	504.438	0.826747	-0.274483	0.257626	0.523535	Down	6.64914	6.70618	9.01571	7.33911	7.11712	8.52269	321836	KRIT1%2C ankyrin repeat containing	protein_coding	GO:0001525,GO:0001568,GO:0001570,GO:0001886,GO:0003007,GO:0003181,GO:0005737,GO:0005856,GO:0005886,GO:0007033,GO:0007275,GO:0007507,GO:0009948,GO:0016020,GO:0016525,GO:0030054,GO:0045454,GO:0045602,GO:0048514,GO:0060047,GO:0072554,GO:2000114	angiogenesis|blood vessel development|vasculogenesis|endothelial cell morphogenesis|heart morphogenesis|atrioventricular valve morphogenesis|cytoplasm|cytoskeleton|plasma membrane|vacuole organization|multicellular organism development|heart development|anterior/posterior axis specification|membrane|negative regulation of angiogenesis|cell junction|cell redox homeostasis|negative regulation of endothelial cell differentiation|blood vessel morphogenesis|heart contraction|blood vessel lumenization|regulation of establishment of cell polarity
krr1	300.661	313.373	287.949	0.919892	-0.120463	0.533094	0.754347	Down	8.56107	8.15836	9.20636	9.00744	7.2731	7.82109	724049	KRR1%2C small subunit (SSU) processome component%2C homolog (yeast)	protein_coding	GO:0003676,GO:0003723,GO:0005634,GO:0005730,GO:0006364,GO:0032040,GO:0042254	nucleic acid binding|RNA binding|nucleus|nucleolus|rRNA processing|small-subunit processome|ribosome biogenesis
krt1-c5	15.039	21.228	8.84993	0.419242	-1.25414	0.0802796	0.268231	Down	0.18417	0.0574025	0.049189	0.206263	0.186803	0.193482	767716	keratin%2C type 1%2C gene c5	protein_coding	GO:0005198,GO:0005882	structural molecule activity|intermediate filament
krt15	2079.58	2030.15	2129.01	1.04853	0.0683735	0.749962	0.882706	Up	62.5377	41.2069	52.2482	49.8355	33.4022	44.6225	406844	keratin 15	protein_coding	GO:0003674,GO:0005198,GO:0005882,GO:0008150	molecular_function|structural molecule activity|intermediate filament|biological_process
krt17	12.6018	20.7434	4.46027	0.213782	-2.22579	0.160409	0.404141	Down	0.170758	0.14446	0.049516	1.60445	0.029382	0	100034647	keratin 17	protein_coding	GO:0005198,GO:0005882,GO:0031101	structural molecule activity|intermediate filament|fin regeneration
krt18	16398.4	15157	17639.8	1.16374	0.218769	0.508589	0.739799	Up	409.958	374.745	361.582	333.99	140.822	391.407	352912	keratin 18	protein_coding	GO:0005198,GO:0005882,GO:0045095,GO:0045104	structural molecule activity|intermediate filament|keratin filament|intermediate filament cytoskeleton organization
krt222	3.16256	5.12579	1.19934	0.23854	-2.06769	0.125023	0.348887	Down	0.010933	0.0215817	0.0110962	0.0528744	0.0790118	0.0218232	100003752		protein_coding	GO:0005198,GO:0005882	structural molecule activity|intermediate filament
krt4	1126.29	954.93	1297.66	1.35872	0.442245	0.320234	0.586993	Up	12.5107	11.824	35.0803	15.8141	9.77265	12.1465	794486	keratin 4	protein_coding	GO:0005882,GO:0030280,GO:0031424,GO:0045095,GO:0045109	intermediate filament|structural constituent of skin epidermis|keratinization|keratin filament|intermediate filament organization
krt5	458.928	768.439	149.416	0.194415	-2.36279	0.182547	0.433967	Down	1.43873	3.00547	2.50928	34.1279	0.100947	0.543692	797351	keratin 5	protein_coding	GO:0005882,GO:0030280,GO:0031101,GO:0031424,GO:0045095,GO:0045109	intermediate filament|structural constituent of skin epidermis|fin regeneration|keratinization|keratin filament|intermediate filament organization
krt8	28604.7	26059.5	31149.9	1.1953	0.257374	0.239436	0.502285	Up	598.074	488.653	543.482	430.214	270.936	478.245	797433	keratin 8	protein_coding	GO:0005634,GO:0005654,GO:0005737,GO:0005882,GO:0016363,GO:0030280,GO:0031424,GO:0045095,GO:0045109	nucleus|nucleoplasm|cytoplasm|intermediate filament|nuclear matrix|structural constituent of skin epidermis|keratinization|keratin filament|intermediate filament organization
krt91	2818.6	2801.54	2835.67	1.01208	0.0173171	0.966473	0.984325	Up	42.7388	59.5512	110.498	92.1405	45.0332	46.811	445051	keratin 91	protein_coding	GO:0003674,GO:0005198,GO:0005882,GO:0008150	molecular_function|structural molecule activity|intermediate filament|biological_process
krt92	28.9809	28.5317	29.43	1.04205	0.0594313	0.95295	0.979497	Up	0.836858	0.165195	1.38322	0.0925077	1.18077	0.501129	550522	keratin 92	protein_coding	GO:0003674,GO:0005198,GO:0005882,GO:0008150	molecular_function|structural molecule activity|intermediate filament|biological_process
krt94	5577.16	5407.14	5747.17	1.06295	0.0880763	0.736593	0.876566	Up	116.204	131.042	187.04	133.215	111.462	103.582	768289	keratin 94	protein_coding	GO:0003674,GO:0005198,GO:0005882,GO:0008150	molecular_function|structural molecule activity|intermediate filament|biological_process
krt96	13.3005	22.1077	4.49326	0.204997	-2.28632	0.00211704	0.0242016	Down	0.0958445	0.165546	0.0972749	0.533052	0.634935	0.310883	321502	keratin 96	protein_coding	GO:0005198,GO:0005882	structural molecule activity|intermediate filament
krt97	41.5811	79.2565	3.9057	0.0492225	-4.34454	0.0631294	0.232261	Down	0.0681586	0.179392	0.0461172	5.82344	0	0.0226749	436656	keratin 97	protein_coding	GO:0005198,GO:0005882	structural molecule activity|intermediate filament
krtcap2	1483.88	1523.12	1444.63	0.948665	-0.0760295	0.772873	0.893526	Down	89.8049	73.1659	71.0266	58.7794	61.2295	89.0991	751643	keratinocyte associated protein 2	protein_coding	GO:0003674,GO:0016020,GO:0042543	molecular_function|membrane|protein N-linked glycosylation via arginine
krtcap3	849.907	554.114	1145.7	2.06518	1.04627	0.0459527	0.190383	Up	8.63266	12.3249	8.47256	7.47915	1.12134	4.41536	100538219		protein_coding
krtt1c19e	2.50865	2.00427	3.01304	1.54712	0.629589	0.691216	0.853157	Up	0.0214221	0.105717	0.0869672	0	0.051605	0.0641402	553371	keratin type 1 c19e	protein_coding	GO:0003674,GO:0005198,GO:0005882,GO:0008150	molecular_function|structural molecule activity|intermediate filament|biological_process
ksr1b	561.892	619.265	504.518	0.81609	-0.293199	0.309848	0.577612	Down	2.93778	2.79765	3.00258	2.462	3.47631	2.9887	556779		protein_coding	GO:0004672,GO:0005524,GO:0005737,GO:0006468,GO:0007265,GO:0016301,GO:0016310,GO:0016740,GO:0035556	protein kinase activity|ATP binding|cytoplasm|protein phosphorylation|Ras protein signal transduction|kinase activity|phosphorylation|transferase activity|intracellular signal transduction	dre04625	C-type lectin receptor signaling pathway
kti12	110.22	89.5642	130.875	1.46574	0.55163	0.0887297	0.284176	Up	5.70335	3.29986	5.4558	3.0753	2.68466	2.61709	751662	KTI12 chromatin associated homolog	protein_coding	GO:0000166,GO:0005524	nucleotide binding|ATP binding
ktn1	3550.2	3347.66	3752.74	1.12104	0.164833	0.477724	0.718641	Up	34.2622	21.8851	34.3087	25.4139	19.6815	23.7586	368207	kinectin 1	protein_coding	GO:0005789,GO:0007018,GO:0015031,GO:0016020,GO:0019894	endoplasmic reticulum membrane|microtubule-based movement|protein transport|membrane|kinesin binding
kxd1	141.609	129.01	154.209	1.19215	0.253563	0.393313	0.650198	Up	5.1055	4.48567	5.69088	5.25224	2.87923	2.97482	445075	KxDL motif containing 1	protein_coding	GO:0003674,GO:0005764,GO:0005765,GO:0016020,GO:0016192,GO:0032418,GO:0099078	molecular_function|lysosome|lysosomal membrane|membrane|vesicle-mediated transport|lysosome localization|BORC complex
ky	2.34997	1.489	3.21093	2.08916	1.06293	0.66401	0.837858	Up	0.0988326	0.00975473	0	0.0477974	0	0	795191		protein_coding	GO:0005737	cytoplasm
kynu	926.473	329.116	1523.83	4.62392	2.20912	0.00020714	0.00453184	Up	40.1647	19.8917	13.4333	5.88955	1.13627	7.13272	100334830		protein_coding	GO:0003824,GO:0005737,GO:0006569,GO:0009435,GO:0016787,GO:0019363,GO:0019441,GO:0019805,GO:0030170,GO:0030429,GO:0034354,GO:0043420,GO:0097053	catalytic activity|cytoplasm|tryptophan catabolic process|NAD biosynthetic process|hydrolase activity|pyridine nucleotide biosynthetic process|tryptophan catabolic process to kynurenine|quinolinate biosynthetic process|pyridoxal phosphate binding|kynureninase activity|'de novo' NAD biosynthetic process from tryptophan|anthranilate metabolic process|L-kynurenine catabolic process	dre00380	Tryptophan metabolism
l2hgdh	1816.19	1238.84	2393.54	1.93105	0.949387	0.0628324	0.231529	Up	81.4592	70.69	47.3004	54.4974	8.85707	30.4966	566872	L-2-hydroxyglutarate dehydrogenase	protein_coding	GO:0016491,GO:0047545	oxidoreductase activity|2-hydroxyglutarate dehydrogenase activity	dre00650	Butanoate metabolism
l3hypdh	165.741	151.782	179.7	1.17984	0.238587	0.612797	0.807571	Up	6.06283	2.98198	3.25158	4.1579	1.19674	3.84507	565785		protein_coding			dre00330	Arginine and proline metabolism
l3mbtl1	19.2657	20.0826	18.4488	0.907408	-0.140177	0.83343	0.92539	Down	0.254242	0.156835	0.247285	0.409855	0.114836	0.116299	100321295		protein_coding
l3mbtl1b	367.156	371.957	362.355	0.975833	-0.0352934	0.884173	0.948982	Down	3.92817	3.16708	2.73989	3.02551	2.80379	2.72657	559572		protein_coding	GO:0005634,GO:0006325,GO:0006355,GO:0008270	nucleus|chromatin organization|regulation of DNA-templated transcription|zinc ion binding
l3mbtl2	161.976	164.1	159.851	0.974065	-0.0379106	0.918092	0.964434	Down	2.13284	1.42736	2.03795	1.25791	1.24062	2.38824	568473	l(3)mbt-like 2 (Drosophila)	protein_coding	GO:0003677,GO:0005634,GO:0006325,GO:0006355,GO:0008270,GO:0035064,GO:0046872	DNA binding|nucleus|chromatin organization|regulation of DNA-templated transcription|zinc ion binding|methylated histone binding|metal ion binding
l3mbtl3	3.7568	3.06054	4.45306	1.53588	0.619065	0.656146	0.833204	Up	0.11659	0.0657566	0.0676173	0.0322202	0.100308	0	403075	l(3)mbt-like 3 (Drosophila)	protein_coding	GO:0005634,GO:0006325,GO:0006355,GO:0008270	nucleus|chromatin organization|regulation of DNA-templated transcription|zinc ion binding
l3mbtl4	99.7845	67.0864	132.483	1.97016	0.978309	0.0210968	0.116103	Up	4.81939	4.32886	2.17392	1.62783	1.1364	2.18865	100331457		protein_coding
lacc1	15.4926	19.0795	11.9058	0.628136	-0.670852	0.231241	0.494658	Down	0.236402	0.174996	0.179948	0.300114	0.266946	0.235939	100005054		protein_coding	GO:0005507,GO:0016740,GO:0046872	copper ion binding|transferase activity|metal ion binding	dre00230,dre00270	Purine metabolism|Cysteine and methionine metabolism
lactb	332.768	325.785	339.752	1.04493	0.0634108	0.754236	0.884759	Up	7.5612	6.32995	6.8974	5.78031	5.28883	5.85525	553619	lactamase%2C beta	protein_coding	GO:0005739,GO:0006508,GO:0008233,GO:0016020,GO:0019216	mitochondrion|proteolysis|peptidase activity|membrane|regulation of lipid metabolic process
lad1	498.014	442.569	553.459	1.24797	0.319579	0.354635	0.617956	Up	9.85286	9.66327	9.368	9.77097	3.16844	7.59652	558327		protein_coding	GO:0005198	structural molecule activity
lage3	80.8432	58.8102	102.876	1.73195	0.792398	0.0185903	0.106279	Up	9.4437	8.31112	9.42489	5.55671	2.55932	5.49801	100536597		protein_coding
lama1	6.30645	4.27474	8.33815	1.87898	0.909949	0.316223	0.583179	Up	0.0387615	0.0313015	0.0286109	0.0238583	0.00424431	0.0175843	569971	laminin%2C alpha 1	protein_coding	GO:0001568,GO:0001654,GO:0001764,GO:0002088,GO:0003412,GO:0005102,GO:0005201,GO:0005576,GO:0005604,GO:0007155,GO:0007409,GO:0007411,GO:0007420,GO:0007634,GO:0008045,GO:0016020,GO:0030155,GO:0030334,GO:0030903,GO:0031290,GO:0043010,GO:0045995,GO:0048514,GO:0048593,GO:0048854,GO:0060034,GO:0060035,GO:0061053,GO:0061113,GO:0061303,GO:2000074	blood vessel development|eye development|neuron migration|lens development in camera-type eye|establishment of epithelial cell apical/basal polarity involved in camera-type eye morphogenesis|signaling receptor binding|extracellular matrix structural constituent|extracellular region|basement membrane|cell adhesion|axonogenesis|axon guidance|brain development|optokinetic behavior|motor neuron axon guidance|membrane|regulation of cell adhesion|regulation of cell migration|notochord development|retinal ganglion cell axon guidance|camera-type eye development|regulation of embryonic development|blood vessel morphogenesis|camera-type eye morphogenesis|brain morphogenesis|notochord cell differentiation|notochord cell development|somite development|pancreas morphogenesis|cornea development in camera-type eye|regulation of type B pancreatic cell development	dre04512,dre04510	ECM-receptor interaction|Focal adhesion
lama3	108.335	83.4488	133.222	1.5863	0.66567	0.0798347	0.267447	Up	0.89589	1.09788	0.683471	0.744411	0.296929	0.444066	101882184		protein_coding	GO:0005102,GO:0005201,GO:0005604,GO:0007155,GO:0007411,GO:0016020,GO:0030155,GO:0030334,GO:0045995	signaling receptor binding|extracellular matrix structural constituent|basement membrane|cell adhesion|axon guidance|membrane|regulation of cell adhesion|regulation of cell migration|regulation of embryonic development
lama4	569.926	512.91	626.942	1.22155	0.288712	0.163226	0.407727	Up	3.52754	3.41738	4.47247	3.17576	2.15711	2.71358	566796	laminin%2C alpha 4	protein_coding	GO:0001885,GO:0005102,GO:0005201,GO:0005604,GO:0007155,GO:0007411,GO:0016203,GO:0030155,GO:0030334,GO:0030903,GO:0045995,GO:0048514	endothelial cell development|signaling receptor binding|extracellular matrix structural constituent|basement membrane|cell adhesion|axon guidance|muscle attachment|regulation of cell adhesion|regulation of cell migration|notochord development|regulation of embryonic development|blood vessel morphogenesis	dre04512,dre04510	ECM-receptor interaction|Focal adhesion
lama5	1588.85	1494.33	1683.38	1.1259	0.171084	0.540948	0.759351	Up	5.99458	5.26079	4.99511	6.33517	2.78559	3.55122	321243	laminin%2C alpha 5	protein_coding	GO:0001738,GO:0005102,GO:0005178,GO:0005576,GO:0005604,GO:0005610,GO:0007155,GO:0007411,GO:0008104,GO:0016020,GO:0016477,GO:0030155,GO:0030334,GO:0033333,GO:0033334,GO:0035138,GO:0035141,GO:0045995,GO:0098609	morphogenesis of a polarized epithelium|signaling receptor binding|integrin binding|extracellular region|basement membrane|laminin-5 complex|cell adhesion|axon guidance|protein localization|membrane|cell migration|regulation of cell adhesion|regulation of cell migration|fin development|fin morphogenesis|pectoral fin morphogenesis|medial fin morphogenesis|regulation of embryonic development|cell-cell adhesion	dre04512,dre04510	ECM-receptor interaction|Focal adhesion
lamb1a	420.407	324.007	516.806	1.59279	0.671558	0.268282	0.53503	Up	5.37483	2.45656	3.16559	2.68165	0.394656	3.10034	286830	laminin%2C beta 1a	protein_coding	GO:0001654,GO:0003140,GO:0005178,GO:0007420,GO:0007517,GO:0007634,GO:0014028,GO:0016020,GO:0016477,GO:0030903,GO:0031101,GO:0031290,GO:0034446,GO:0043256,GO:0048592,GO:0048854,GO:0050908,GO:0055016,GO:0061053,GO:0070831,GO:1902017	eye development|determination of left/right asymmetry in lateral mesoderm|integrin binding|brain development|muscle organ development|optokinetic behavior|notochord formation|membrane|cell migration|notochord development|fin regeneration|retinal ganglion cell axon guidance|substrate adhesion-dependent cell spreading|laminin complex|eye morphogenesis|brain morphogenesis|detection of light stimulus involved in visual perception|hypochord development|somite development|basement membrane assembly|regulation of cilium assembly	dre04512,dre04510	ECM-receptor interaction|Focal adhesion
lamb1b	640.689	434.976	846.401	1.9414	0.9571	0.00150189	0.0190319	Up	5.71269	5.76396	5.71187	3.74425	1.40097	2.67238	556605	laminin%2C beta 1b	protein_coding	GO:0005178,GO:0016020,GO:0016477,GO:0034446,GO:0043256,GO:0070831	integrin binding|membrane|cell migration|substrate adhesion-dependent cell spreading|laminin complex|basement membrane assembly	dre04512,dre04510	ECM-receptor interaction|Focal adhesion
lamb2	421.634	309.779	533.489	1.71974	0.782193	0.0607379	0.226798	Up	2.2609	3.95749	1.9762	2.27609	0.911441	1.04534	337767	laminin%2C beta 2 (laminin S)	protein_coding	GO:0005178,GO:0016020,GO:0016203,GO:0016477,GO:0021782,GO:0034446,GO:0043256,GO:0060041,GO:0061053,GO:0070831	integrin binding|membrane|muscle attachment|cell migration|glial cell development|substrate adhesion-dependent cell spreading|laminin complex|retina development in camera-type eye|somite development|basement membrane assembly	dre04512,dre04510	ECM-receptor interaction|Focal adhesion
lamb2l	88.6072	82.9291	94.2853	1.12891	0.174933	0.73575	0.876036	Up	0.59268	0.606244	0.503094	0.849473	0.162244	0.349533	553337		protein_coding	GO:0004222,GO:0006508,GO:0016020,GO:0016477,GO:0034446,GO:0043256,GO:0070831	metalloendopeptidase activity|proteolysis|membrane|cell migration|substrate adhesion-dependent cell spreading|laminin complex|basement membrane assembly
lamc1	336.827	286.183	387.471	1.35054	0.433539	0.281614	0.54975	Up	2.67858	1.9057	2.69023	2.06187	0.638537	2.06068	286832	laminin%2C gamma 1	protein_coding	GO:0001654,GO:0005576,GO:0005604,GO:0007155,GO:0007411,GO:0007420,GO:0007517,GO:0007519,GO:0007634,GO:0030903,GO:0031290,GO:0034446,GO:0048570,GO:0048854,GO:0050908,GO:0061053	eye development|extracellular region|basement membrane|cell adhesion|axon guidance|brain development|muscle organ development|skeletal muscle tissue development|optokinetic behavior|notochord development|retinal ganglion cell axon guidance|substrate adhesion-dependent cell spreading|notochord morphogenesis|brain morphogenesis|detection of light stimulus involved in visual perception|somite development	dre04512,dre04510	ECM-receptor interaction|Focal adhesion
lamc2	5.21331	8.93401	1.49261	0.165798	-2.5925	0.252076	0.517304	Down	0.00847846	0	0.03442	0.246021	0	0	567928		protein_coding			dre04512,dre04510	ECM-receptor interaction|Focal adhesion
lamc3	92.2443	86.602	97.8865	1.13928	0.18812	0.674467	0.843001	Up	0.4484	0.647661	0.693737	0.322638	0.605953	0.371114	558958		protein_coding	GO:0005576,GO:0005604,GO:0008045,GO:0016020,GO:0034446	extracellular region|basement membrane|motor neuron axon guidance|membrane|substrate adhesion-dependent cell spreading	dre04512,dre04510	ECM-receptor interaction|Focal adhesion
lamp1	445.107	375.838	514.376	1.36542	0.449348	0.091669	0.290184	Up	8.52309	7.27545	9.07404	7.47797	3.41618	5.0291	563328	lysosomal-associated membrane protein 1	protein_coding	GO:0005764,GO:0016020	lysosome|membrane	dre04145,dre04142,dre04140	Phagosome|Lysosome|Autophagy - animal
lamp2	7047.93	5875.03	8220.84	1.39916	0.484561	0.0483263	0.196432	Up	89.0518	80.8602	61.2126	52.5062	33.8082	56.6045	541406	lysosomal-associated membrane protein 2	protein_coding	GO:0000421,GO:0005764,GO:0009267,GO:0016020,GO:0016236,GO:0061740,GO:0097352	autophagosome membrane|lysosome|cellular response to starvation|membrane|macroautophagy|protein targeting to lysosome involved in chaperone-mediated autophagy|autophagosome maturation
lamp3	499.754	565.81	433.699	0.767447	-0.38186	0.313132	0.580786	Down	10.1027	13.8302	17.4946	10.7655	18.2183	15.8079	100003043		protein_coding			dre04142	Lysosome
lamtor1	30.0658	25.7705	34.3612	1.35679	0.440197	0.405648	0.660201	Up	1.74376	2.10355	1.72063	0.702766	1.5169	1.20857	100329656	late endosomal/lysosomal adaptor%2C MAPK and MTOR activator 1	protein_coding	GO:0001919,GO:0005085,GO:0005764,GO:0005765,GO:0007040,GO:0016020,GO:0016197,GO:0031902,GO:0032008,GO:0042632,GO:0043410,GO:0045121,GO:0060090,GO:0071230,GO:0071986	regulation of receptor recycling|guanyl-nucleotide exchange factor activity|lysosome|lysosomal membrane|lysosome organization|membrane|endosomal transport|late endosome membrane|positive regulation of TOR signaling|cholesterol homeostasis|positive regulation of MAPK cascade|membrane raft|molecular adaptor activity|cellular response to amino acid stimulus|Ragulator complex	dre04150	mTOR signaling pathway
lamtor2	703.816	534.939	872.692	1.62875	0.703766	0.0107887	0.0736189	Up	47.9108	41.1751	36.8841	27.4137	13.2614	26.8701	445155	late endosomal/lysosomal adaptor%2C MAPK and MTOR activator 2	protein_coding	GO:0001558,GO:0005085,GO:0005764,GO:0005765,GO:0005768,GO:0005770,GO:0008104,GO:0016020,GO:0031902,GO:0032008,GO:0060090,GO:0071230,GO:0071986	regulation of cell growth|guanyl-nucleotide exchange factor activity|lysosome|lysosomal membrane|endosome|late endosome|protein localization|membrane|late endosome membrane|positive regulation of TOR signaling|molecular adaptor activity|cellular response to amino acid stimulus|Ragulator complex	dre04150	mTOR signaling pathway
lamtor3	586.012	496.096	675.928	1.36321	0.447008	0.0123174	0.0803417	Up	34.9385	29.6704	30.8087	23.1392	17.7243	19.0505	553597	late endosomal/lysosomal adaptor%2C MAPK and MTOR activator 3	protein_coding	GO:0005085,GO:0005768,GO:0008104,GO:0016020,GO:0031902,GO:0032006,GO:0032008,GO:0060090,GO:0071230,GO:0071986	guanyl-nucleotide exchange factor activity|endosome|protein localization|membrane|late endosome membrane|regulation of TOR signaling|positive regulation of TOR signaling|molecular adaptor activity|cellular response to amino acid stimulus|Ragulator complex	dre04010,dre04150	MAPK signaling pathway|mTOR signaling pathway
lamtor4	1563.28	1805.86	1320.71	0.731682	-0.450711	0.0207569	0.114726	Down	46.6671	49.205	46.5469	53.6679	52.7595	58.8136	561019	late endosomal/lysosomal adaptor%2C MAPK and MTOR activator 4	protein_coding	GO:0005085,GO:0005764,GO:0008361,GO:0032008,GO:0060090,GO:0061462,GO:0071230,GO:0071986	guanyl-nucleotide exchange factor activity|lysosome|regulation of cell size|positive regulation of TOR signaling|molecular adaptor activity|protein localization to lysosome|cellular response to amino acid stimulus|Ragulator complex	dre04150	mTOR signaling pathway
lamtor5	762.208	739.098	785.318	1.06376	0.0891791	0.653797	0.831995	Up	30.9417	33.3944	31.9981	27.6259	25.3603	24.047	100333504	late endosomal/lysosomal adaptor%2C MAPK and MTOR activator 5	protein_coding	GO:0005085,GO:0005737,GO:0005764,GO:0043066,GO:0043154,GO:0071230,GO:0071986,GO:1904263	guanyl-nucleotide exchange factor activity|cytoplasm|lysosome|negative regulation of apoptotic process|negative regulation of cysteine-type endopeptidase activity involved in apoptotic process|cellular response to amino acid stimulus|Ragulator complex|positive regulation of TORC1 signaling	dre04150	mTOR signaling pathway
lancl1	358.801	406.98	310.621	0.762305	-0.391559	0.0884057	0.283789	Down	5.6243	4.62343	5.83335	6.58768	4.39869	7.1819	494154	LanC antibiotic synthetase component C-like 1 (bacterial)	protein_coding	GO:0004364,GO:0005737,GO:0005886,GO:0005975,GO:0007186,GO:0008270,GO:0016020,GO:0016740,GO:0043295,GO:0046872	glutathione transferase activity|cytoplasm|plasma membrane|carbohydrate metabolic process|G protein-coupled receptor signaling pathway|zinc ion binding|membrane|transferase activity|glutathione binding|metal ion binding	dre00480	Glutathione metabolism
lancl2	403.019	367.449	438.588	1.19262	0.254137	0.309365	0.577132	Up	4.81886	4.61206	4.89078	3.31449	2.53275	4.46934	556310	LanC lantibiotic synthetase component C-like 2 (bacterial)	protein_coding	GO:0005886,GO:0005975	plasma membrane|carbohydrate metabolic process
lap3	608.056	588.532	627.58	1.06646	0.092824	0.715284	0.866241	Up	14.0416	10.49	9.58831	11.7196	8.08618	7.65281	562854	leucine aminopeptidase 3	protein_coding	GO:0004177,GO:0005737,GO:0006508,GO:0008233,GO:0016787,GO:0019538,GO:0030145,GO:0070006	aminopeptidase activity|cytoplasm|proteolysis|peptidase activity|hydrolase activity|protein metabolic process|manganese ion binding|metalloaminopeptidase activity	dre00330,dre00480	Arginine and proline metabolism|Glutathione metabolism
laptm4a	5112.71	4604.82	5620.59	1.2206	0.287592	0.064431	0.235148	Up	121.934	118.24	109.788	96.2952	70.7942	79.0664	100003844	lysosomal protein transmembrane 4 alpha	protein_coding	GO:0005765,GO:0016020	lysosomal membrane|membrane	dre04142	Lysosome
laptm4b	404.117	321.243	486.99	1.512	0.596455	0.0233955	0.124214	Up	4.8109	5.68869	4.87313	3.5949	1.85201	3.42693	368911	lysosomal protein transmembrane 4 beta	protein_coding	GO:0005765,GO:0005886,GO:0016020,GO:0032585,GO:0042995	lysosomal membrane|plasma membrane|membrane|multivesicular body membrane|cell projection	dre04142	Lysosome
larp1	1967.2	1698.88	2235.52	1.31538	0.395485	0.0301626	0.14682	Up	20.9216	17.1059	17.44	14.9199	9.40539	12.0771	327175		protein_coding	GO:0003723,GO:0005829,GO:0010494,GO:0045727	RNA binding|cytosol|cytoplasmic stress granule|positive regulation of translation
larp1b	1495.94	1272.81	1719.06	1.35114	0.434181	0.0212745	0.116736	Up	14.0024	12.3048	11.3863	9.1513	7.3664	7.30373	568156		protein_coding	GO:0003723,GO:0005829,GO:0010494,GO:0045727	RNA binding|cytosol|cytoplasmic stress granule|positive regulation of translation
larp4ab	2253.04	2305.7	2200.37	0.954254	-0.0675542	0.803901	0.909363	Down	10.7378	11.117	14.0647	15.1035	9.32193	8.10797	568283		protein_coding	GO:0003723,GO:0003730,GO:0005829,GO:0010494,GO:0045727	RNA binding|mRNA 3'-UTR binding|cytosol|cytoplasmic stress granule|positive regulation of translation
larp4b	721.92	730.275	713.565	0.976661	-0.0340698	0.88488	0.949163	Down	2.69976	3.13488	3.90137	3.58416	2.31011	2.71884	563742	La ribonucleoprotein domain family%2C member 4B	protein_coding	GO:0003674,GO:0003676,GO:0003723,GO:0003730,GO:0005575,GO:0005829,GO:0008150,GO:0010494,GO:0045727	molecular_function|nucleic acid binding|RNA binding|mRNA 3'-UTR binding|cellular_component|cytosol|biological_process|cytoplasmic stress granule|positive regulation of translation
larp6	2073.66	2631.6	1515.72	0.576135	-0.79552	0.113299	0.329845	Down	18.5191	25.3254	32.4191	18.3486	57.1406	30.9346	334471	La ribonucleoprotein domain family%2C member 6	protein_coding	GO:0001756,GO:0003676,GO:0003723,GO:0003729,GO:0005634,GO:0005844,GO:0006396,GO:0006417,GO:1990904	somitogenesis|nucleic acid binding|RNA binding|mRNA binding|nucleus|polysome|RNA processing|regulation of translation|ribonucleoprotein complex
larp7	146.258	143.801	148.715	1.03466	0.0491548	0.844557	0.931151	Up	2.44154	2.45767	3.16722	2.43976	1.92807	2.30765	334956	La ribonucleoprotein domain family%2C member 7	protein_coding	GO:0000494,GO:0003676,GO:0003723,GO:0003729,GO:0005634,GO:0005654,GO:0005844,GO:0006396,GO:0006397,GO:0007283,GO:0008380,GO:0017070,GO:0030154,GO:0048024,GO:0060043,GO:0061026,GO:0097322,GO:1904871,GO:1905382,GO:1990438,GO:1990904	box C/D RNA 3'-end processing|nucleic acid binding|RNA binding|mRNA binding|nucleus|nucleoplasm|polysome|RNA processing|mRNA processing|spermatogenesis|RNA splicing|U6 snRNA binding|cell differentiation|regulation of mRNA splicing, via spliceosome|regulation of cardiac muscle cell proliferation|cardiac muscle tissue regeneration|7SK snRNA binding|positive regulation of protein localization to Cajal body|positive regulation of snRNA transcription by RNA polymerase II|U6 2'-O-snRNA methylation|ribonucleoprotein complex
lars2	140.082	88.574	191.59	2.14931	1.10388	0.0192875	0.109077	Up	3.79893	2.51629	1.81893	1.70906	0.440851	1.20924	100126021	leucyl-tRNA synthetase 2%2C mitochondrial	protein_coding	GO:0000166,GO:0002161,GO:0004812,GO:0004823,GO:0005524,GO:0005739,GO:0006412,GO:0006418,GO:0006429,GO:0016874,GO:0032543	nucleotide binding|aminoacyl-tRNA editing activity|aminoacyl-tRNA ligase activity|leucine-tRNA ligase activity|ATP binding|mitochondrion|translation|tRNA aminoacylation for protein translation|leucyl-tRNA aminoacylation|ligase activity|mitochondrial translation	dre00970	Aminoacyl-tRNA biosynthesis
larsb	740.448	697.852	783.045	1.12256	0.166789	0.345273	0.611054	Up	9.68083	8.53155	9.59981	7.27604	6.11691	7.76114	569778		protein_coding	GO:0000166,GO:0001889,GO:0002161,GO:0004812,GO:0004823,GO:0005524,GO:0006412,GO:0006418,GO:0006429,GO:0010506,GO:0016874,GO:0036269	nucleotide binding|liver development|aminoacyl-tRNA editing activity|aminoacyl-tRNA ligase activity|leucine-tRNA ligase activity|ATP binding|translation|tRNA aminoacylation for protein translation|leucyl-tRNA aminoacylation|regulation of autophagy|ligase activity|swimming behavior	dre00970	Aminoacyl-tRNA biosynthesis
las1l	370.138	414.647	325.628	0.7836	-0.35181	0.184331	0.436285	Down	5.18913	4.15268	4.60663	6.69629	3.16349	5.67521	561321	LAS1-like%2C ribosome biogenesis factor	protein_coding	GO:0000460,GO:0000470,GO:0004519,GO:0006364,GO:0030687,GO:0090730	maturation of 5.8S rRNA|maturation of LSU-rRNA|endonuclease activity|rRNA processing|preribosome, large subunit precursor|Las1 complex
lasp1	6625.05	8623.69	4626.41	0.536534	-0.898257	0.0066548	0.0539711	Down	74.0793	87.9057	94.5273	97.6934	162.559	135.771	323216	LIM and SH3 protein 1	protein_coding	GO:0005737,GO:0005856,GO:0005925,GO:0005938,GO:0006811,GO:0046872,GO:0051015	cytoplasm|cytoskeleton|focal adhesion|cell cortex|monoatomic ion transport|metal ion binding|actin filament binding
lat	143.928	124.056	163.799	1.32322	0.404057	0.323384	0.590167	Up	2.70372	3.61995	6.58577	2.81981	2.86012	2.58109	100233211	linker for activation of T cells	protein_coding	GO:0016020	membrane
lats1	550.366	579.903	520.828	0.899399	-0.152966	0.520393	0.746523	Down	2.54621	2.29438	2.7562	2.66873	2.49117	1.99481	553164	large tumor suppressor kinase 1	protein_coding	GO:0000082,GO:0000166,GO:0000278,GO:0004672,GO:0004674,GO:0005524,GO:0006468,GO:0016301,GO:0016310,GO:0016740,GO:0018105,GO:0030509,GO:0035329,GO:0043065,GO:0046620,GO:0060027	G1/S transition of mitotic cell cycle|nucleotide binding|mitotic cell cycle|protein kinase activity|protein serine/threonine kinase activity|ATP binding|protein phosphorylation|kinase activity|phosphorylation|transferase activity|peptidyl-serine phosphorylation|BMP signaling pathway|hippo signaling|positive regulation of apoptotic process|regulation of organ growth|convergent extension involved in gastrulation
lats2	395.773	356.396	435.149	1.21825	0.284811	0.268496	0.535132	Up	1.96389	2.28578	2.50089	1.92195	1.04326	1.85833	567674	large tumor suppressor kinase 2	protein_coding	GO:0000082,GO:0000166,GO:0000922,GO:0004672,GO:0004674,GO:0005524,GO:0005634,GO:0006468,GO:0016301,GO:0016310,GO:0016740,GO:0018105,GO:0030509,GO:0035329,GO:0043065,GO:0046620,GO:0060027	G1/S transition of mitotic cell cycle|nucleotide binding|spindle pole|protein kinase activity|protein serine/threonine kinase activity|ATP binding|nucleus|protein phosphorylation|kinase activity|phosphorylation|transferase activity|peptidyl-serine phosphorylation|BMP signaling pathway|hippo signaling|positive regulation of apoptotic process|regulation of organ growth|convergent extension involved in gastrulation
layna	19.0853	16.8485	21.3221	1.25619	0.329056	0.64083	0.823994	Up	1.10783	0.601384	0.281092	0.750079	0.300232	0.331698	564995		protein_coding	GO:0005540,GO:0016020	hyaluronic acid binding|membrane
laynb	11.6019	16.6232	6.58064	0.401981	-1.3148	0.0630832	0.232133	Down	0.0863827	0.113679	0.116896	0.194957	0.294798	0.172426	567867		protein_coding	GO:0005540,GO:0016020	hyaluronic acid binding|membrane
lbh	1970.86	987.053	2954.67	2.99124	1.58074	3.24596e-05	0.0010435	Up	96.5208	90.3308	73.8449	44.8977	14.1043	18.7515	393492	limb bud and heart development	protein_coding	GO:0001755,GO:0003674,GO:0005634,GO:0005737,GO:0006355,GO:0045893,GO:0048703	neural crest cell migration|molecular_function|nucleus|cytoplasm|regulation of DNA-templated transcription|positive regulation of DNA-templated transcription|embryonic viscerocranium morphogenesis
lbr	656.212	721.396	591.029	0.820478	-0.285463	0.302369	0.570579	Down	8.81603	9.23113	8.52541	7.74847	10.344	8.99961	368360	lamin B receptor	protein_coding	GO:0005634,GO:0005637,GO:0005737,GO:0006629,GO:0006694,GO:0006695,GO:0008202,GO:0008203,GO:0016020,GO:0016126,GO:0016491,GO:0016628,GO:0042074,GO:0050613	nucleus|nuclear inner membrane|cytoplasm|lipid metabolic process|steroid biosynthetic process|cholesterol biosynthetic process|steroid metabolic process|cholesterol metabolic process|membrane|sterol biosynthetic process|oxidoreductase activity|oxidoreductase activity, acting on the CH-CH group of donors, NAD or NADP as acceptor|cell migration involved in gastrulation|delta14-sterol reductase activity	dre00100	Steroid biosynthesis
lbx2	2.6802	3.26942	2.09098	0.62275	-0.683274	0.646096	0.827077	Down	0.0388507	0.0383454	0.0591457	0.0563669	0	0.13571	64276	ladybird homeobox 2	protein_coding	GO:0000578,GO:0000981,GO:0003677,GO:0005515,GO:0005634,GO:0006355,GO:0007275,GO:0042692,GO:0048920,GO:0048922,GO:0055001,GO:0060828,GO:1904105,GO:1990837,GO:2000052	embryonic axis specification|DNA-binding transcription factor activity, RNA polymerase II-specific|DNA binding|protein binding|nucleus|regulation of DNA-templated transcription|multicellular organism development|muscle cell differentiation|posterior lateral line neuromast primordium migration|posterior lateral line neuromast deposition|muscle cell development|regulation of canonical Wnt signaling pathway|positive regulation of convergent extension involved in gastrulation|sequence-specific double-stranded DNA binding|positive regulation of non-canonical Wnt signaling pathway
lca5	16.6871	11.7866	21.5876	1.79411	0.843267	0.209452	0.468701	Up	0.168026	0.296144	0.401972	0.197348	0.057824	0.167696	100151323		protein_coding	GO:0005930,GO:0035845,GO:0042073,GO:0045494	axoneme|photoreceptor cell outer segment organization|intraciliary transport|photoreceptor cell maintenance
lcat	5.36299	5.98121	4.74476	0.790095	-0.339902	0.785118	0.900113	Down	0.211891	0.16266	0	0.136633	0.0850726	0.187978	793137	lecithin-cholesterol acyltransferase	protein_coding	GO:0004607,GO:0005615,GO:0006629,GO:0008374	phosphatidylcholine-sterol O-acyltransferase activity|extracellular space|lipid metabolic process|O-acyltransferase activity	dre00564	Glycerophospholipid metabolism
lck	93.0032	77.1485	108.858	1.41223	0.497977	0.0924261	0.291858	Up	1.57865	2.02093	2.09398	1.19433	0.997792	1.26356	414333	LCK proto-oncogene%2C Src family tyrosine kinase	protein_coding	GO:0000166,GO:0004672,GO:0004713,GO:0004715,GO:0005102,GO:0005524,GO:0005829,GO:0006468,GO:0007169,GO:0016301,GO:0016310,GO:0016740,GO:0030097,GO:0030217,GO:0031234,GO:0045087,GO:0050853	nucleotide binding|protein kinase activity|protein tyrosine kinase activity|non-membrane spanning protein tyrosine kinase activity|signaling receptor binding|ATP binding|cytosol|protein phosphorylation|transmembrane receptor protein tyrosine kinase signaling pathway|kinase activity|phosphorylation|transferase activity|hemopoiesis|T cell differentiation|extrinsic component of cytoplasmic side of plasma membrane|innate immune response|B cell receptor signaling pathway
lclat1	1851.7	1667.46	2035.95	1.22106	0.288129	0.219883	0.48127	Up	30.3355	31.1955	20.9964	21.2394	16.6946	20.0309	406554	lysocardiolipin acyltransferase 1	protein_coding	GO:0001885,GO:0003841,GO:0005783,GO:0005789,GO:0006629,GO:0007275,GO:0008654,GO:0012505,GO:0016020,GO:0016024,GO:0016740,GO:0016746,GO:0035162,GO:0036149,GO:0060217	endothelial cell development|1-acylglycerol-3-phosphate O-acyltransferase activity|endoplasmic reticulum|endoplasmic reticulum membrane|lipid metabolic process|multicellular organism development|phospholipid biosynthetic process|endomembrane system|membrane|CDP-diacylglycerol biosynthetic process|transferase activity|acyltransferase activity|embryonic hemopoiesis|phosphatidylinositol acyl-chain remodeling|hemangioblast cell differentiation	dre00561,dre00564	Glycerolipid metabolism|Glycerophospholipid metabolism
lcmt1	556.603	580.834	532.371	0.917367	-0.124429	0.58058	0.786057	Down	9.4494	7.45329	6.99952	8.53224	7.05113	6.61627	447907	leucine carboxyl methyltransferase 1	protein_coding	GO:0005829,GO:0006481,GO:0008168,GO:0016740,GO:0018423,GO:0032259	cytosol|C-terminal protein methylation|methyltransferase activity|transferase activity|protein C-terminal leucine carboxyl O-methyltransferase activity|methylation
lcmt2	43.2883	43.7829	42.7937	0.971891	-0.0411342	0.919559	0.965184	Down	1.0686	0.692151	0.643953	0.904398	0.482667	0.749888	100005300	leucine carboxyl methyltransferase 2	protein_coding	GO:0008033,GO:0008168,GO:0008175,GO:0016740,GO:0030488,GO:0031591,GO:0032259	tRNA processing|methyltransferase activity|tRNA methyltransferase activity|transferase activity|tRNA methylation|wybutosine biosynthetic process|methylation
lcn15	143.513	202.228	84.7982	0.420003	-1.25153	0.100749	0.307108	Down	5.17767	0.67671	0.983801	2.12671	5.8662	5.07312	751703	lipocalin 15	protein_coding	GO:0005576,GO:0036094	extracellular region|small molecule binding
lcor	7.24293	6.39459	8.09127	1.2394	0.30964	0.756757	0.886041	Up	0.0289547	0.0530737	0.0293869	0.0200044	0.0049822	0.0536676	558560		protein_coding	GO:0003677,GO:0005634,GO:0006357	DNA binding|nucleus|regulation of transcription by RNA polymerase II
lcorl	1134.86	1237.98	1031.74	0.834084	-0.261736	0.167518	0.413555	Down	5.72705	5.56093	5.6191	6.15387	5.69742	5.35979	558430		protein_coding	GO:0003677,GO:0005634,GO:0006357	DNA binding|nucleus|regulation of transcription by RNA polymerase II
lcp1	19393	24066.6	14719.4	0.611639	-0.709248	0.000903305	0.0131939	Down	252.16	247.049	245.676	312.115	343.441	372.106	30583	lymphocyte cytosolic protein 1 (L-plastin)	protein_coding	GO:0003779,GO:0005509,GO:0005737,GO:0005856,GO:0005884,GO:0005886,GO:0016020,GO:0030054,GO:0032432,GO:0032587,GO:0042995,GO:0046872,GO:0051015,GO:0051017,GO:0051639	actin binding|calcium ion binding|cytoplasm|cytoskeleton|actin filament|plasma membrane|membrane|cell junction|actin filament bundle|ruffle membrane|cell projection|metal ion binding|actin filament binding|actin filament bundle assembly|actin filament network formation
lcp2a	1242.08	1460.11	1024.06	0.701676	-0.511122	0.0570698	0.217955	Down	14.6843	17.2793	22.4518	20.8141	22.634	21.9991	336073	lymphocyte cytosolic protein 2a	protein_coding	GO:0007169,GO:0035556	transmembrane receptor protein tyrosine kinase signaling pathway|intracellular signal transduction
lcp2b	58.7788	72.8858	44.6718	0.615259	-0.700735	0.0509307	0.20295	Down	0.837401	0.716309	0.538269	1.10696	0.958201	0.835758	100004351		protein_coding	GO:0007169,GO:0035556	transmembrane receptor protein tyrosine kinase signaling pathway|intracellular signal transduction
lctla	5.22048	4.10822	6.33275	1.49944	0.584423	0.665173	0.838395	Up	0.0118669	0.105413	0.132484	0.126259	0.0142934	0.0118436	437008	lactase-like a	protein_coding	GO:0004553,GO:0005975,GO:0008422,GO:0016020	hydrolase activity, hydrolyzing O-glycosyl compounds|carbohydrate metabolic process|beta-glucosidase activity|membrane
ldah	29.1791	29.9426	28.4156	0.96094	-0.0574817	0.911275	0.96114	Down	0.783193	1.1043	0.766493	0.541097	0.943341	0.837489	566336	lipid droplet associated hydrolase	protein_coding	GO:0005811,GO:0019915	lipid droplet|lipid storage
ldb1a	1163.01	1302.06	1023.96	0.786721	-0.346075	0.0871978	0.281868	Down	7.27339	8.89334	8.02696	8.96806	8.12274	9.14085	30579	LIM domain binding 1a	protein_coding	GO:0000122,GO:0003712,GO:0005515,GO:0005634,GO:0005667,GO:0006357,GO:0007399,GO:0030274,GO:0045944	negative regulation of transcription by RNA polymerase II|transcription coregulator activity|protein binding|nucleus|transcription regulator complex|regulation of transcription by RNA polymerase II|nervous system development|LIM domain binding|positive regulation of transcription by RNA polymerase II
ldb1b	85.5672	46.4502	124.684	2.7259	1.44673	0.000321786	0.00634102	Up	2.81344	2.06234	2.0205	0.572898	0.931404	0.60756	30576	LIM-domain binding 1b	protein_coding	GO:0003712,GO:0005634,GO:0006357,GO:0030274	transcription coregulator activity|nucleus|regulation of transcription by RNA polymerase II|LIM domain binding
ldb2a	21.9066	23.5524	20.2609	0.868775	-0.202945	0.691121	0.853143	Down	0.189547	0.165495	0.140582	0.126926	0.166839	0.189175	30577	LIM domain binding 2a	protein_coding	GO:0000122,GO:0002040,GO:0003682,GO:0003712,GO:0005634,GO:0005667,GO:0006357,GO:0007399,GO:0030274,GO:0030514,GO:0045944,GO:1900108	negative regulation of transcription by RNA polymerase II|sprouting angiogenesis|chromatin binding|transcription coregulator activity|nucleus|transcription regulator complex|regulation of transcription by RNA polymerase II|nervous system development|LIM domain binding|negative regulation of BMP signaling pathway|positive regulation of transcription by RNA polymerase II|negative regulation of nodal signaling pathway
ldb2b	5.29328	5.23205	5.3545	1.0113	0.0162084	0.986825	0.994107	Up	0.0506274	0.0285537	0.0513829	0.0279822	0.0174228	0.0649646	30578	LIM domain binding 2b	protein_coding	GO:0000122,GO:0003712,GO:0005634,GO:0005667,GO:0006357,GO:0007399,GO:0030274,GO:0045944	negative regulation of transcription by RNA polymerase II|transcription coregulator activity|nucleus|transcription regulator complex|regulation of transcription by RNA polymerase II|nervous system development|LIM domain binding|positive regulation of transcription by RNA polymerase II
ldb3a	66.1237	22.4435	109.804	4.83034	2.27212	0.0113945	0.0763538	Up	1.15946	0.26582	0.277975	0.2605	0.0164946	0.0455584	794339	LIM domain binding 3a	protein_coding	GO:0001725,GO:0001756,GO:0003779,GO:0005912,GO:0007507,GO:0007519,GO:0007626,GO:0016020,GO:0030018,GO:0030036,GO:0031941,GO:0046872,GO:0051371,GO:0061061	stress fiber|somitogenesis|actin binding|adherens junction|heart development|skeletal muscle tissue development|locomotory behavior|membrane|Z disc|actin cytoskeleton organization|filamentous actin|metal ion binding|muscle alpha-actinin binding|muscle structure development
ldb3b	203.984	158.461	249.507	1.57298	0.653504	0.630248	0.817574	Up	6.1914	2.81442	4.26914	7.31428	0.113854	0.581761	334100	LIM domain binding 3b	protein_coding	GO:0001725,GO:0003779,GO:0005912,GO:0007507,GO:0030018,GO:0030036,GO:0031941,GO:0051371,GO:0061061	stress fiber|actin binding|adherens junction|heart development|Z disc|actin cytoskeleton organization|filamentous actin|muscle alpha-actinin binding|muscle structure development
ldha	5937.48	6780.18	5094.78	0.751534	-0.412089	0.0529259	0.207867	Down	81.6103	85.4186	97.9767	98.5059	101.587	97.8796	30496	lactate dehydrogenase A4	protein_coding	GO:0001666,GO:0003824,GO:0004459,GO:0005737,GO:0005975,GO:0016491,GO:0016616,GO:0019752	response to hypoxia|catalytic activity|L-lactate dehydrogenase activity|cytoplasm|carbohydrate metabolic process|oxidoreductase activity|oxidoreductase activity, acting on the CH-OH group of donors, NAD or NADP as acceptor|carboxylic acid metabolic process	dre00010,dre00620,dre00640,dre00270	Glycolysis / Gluconeogenesis|Pyruvate metabolism|Propanoate metabolism|Cysteine and methionine metabolism
ldhba	21357.5	18581.7	24133.2	1.29877	0.377141	0.156738	0.399023	Up	809.295	545.53	443.49	446.802	333.963	403.964	30497	lactate dehydrogenase Ba	protein_coding	GO:0003824,GO:0004459,GO:0005737,GO:0005975,GO:0016491,GO:0016616,GO:0019752	catalytic activity|L-lactate dehydrogenase activity|cytoplasm|carbohydrate metabolic process|oxidoreductase activity|oxidoreductase activity, acting on the CH-OH group of donors, NAD or NADP as acceptor|carboxylic acid metabolic process	dre00010,dre00620,dre00640,dre00270	Glycolysis / Gluconeogenesis|Pyruvate metabolism|Propanoate metabolism|Cysteine and methionine metabolism
ldhbb	856.08	1050.98	661.184	0.629313	-0.668151	0.33195	0.598333	Down	20.1552	2.79989	16.4039	6.8935	22.0619	21.3215	436747	lactate dehydrogenase Bb	protein_coding	GO:0003824,GO:0004459,GO:0005737,GO:0005975,GO:0016491,GO:0016616,GO:0019752	catalytic activity|L-lactate dehydrogenase activity|cytoplasm|carbohydrate metabolic process|oxidoreductase activity|oxidoreductase activity, acting on the CH-OH group of donors, NAD or NADP as acceptor|carboxylic acid metabolic process	dre00010,dre00620,dre00640,dre00270	Glycolysis / Gluconeogenesis|Pyruvate metabolism|Propanoate metabolism|Cysteine and methionine metabolism
ldhd	466.582	303.15	630.013	2.07612	1.05389	0.00814044	0.0612417	Up	20.8616	9.00939	8.91299	7.26063	3.62098	5.30973	334208	lactate dehydrogenase D	protein_coding	GO:0003824,GO:0004458,GO:0005739,GO:0008720,GO:0016491,GO:0050660,GO:0071949,GO:1903457	catalytic activity|D-lactate dehydrogenase (cytochrome) activity|mitochondrion|D-lactate dehydrogenase activity|oxidoreductase activity|flavin adenine dinucleotide binding|FAD binding|lactate catabolic process	dre00620	Pyruvate metabolism
ldlra	193.34	257.531	129.149	0.501496	-0.995689	0.0231559	0.12339	Down	1.02561	1.05684	0.707036	0.99201	1.18871	2.55577	387529	low density lipoprotein receptor a	protein_coding	GO:0005041,GO:0005509,GO:0005886,GO:0006897,GO:0016020,GO:0019216,GO:0042632,GO:0071222,GO:0090118	low-density lipoprotein particle receptor activity|calcium ion binding|plasma membrane|endocytosis|membrane|regulation of lipid metabolic process|cholesterol homeostasis|cellular response to lipopolysaccharide|receptor-mediated endocytosis involved in cholesterol transport	dre04144	Endocytosis
ldlrad3	161.718	158.267	165.17	1.0453	0.0639199	0.787549	0.901075	Up	4.02439	3.75681	3.19915	3.25977	2.69825	3.02721	570705	low density lipoprotein receptor class A domain containing 3	protein_coding	GO:0005886,GO:0006898,GO:0016020	plasma membrane|receptor-mediated endocytosis|membrane
ldlrad4a	718.828	696.078	741.579	1.06427	0.0898705	0.713689	0.865403	Up	4.7093	5.40053	6.65581	5.56653	3.18557	4.93573	562665		protein_coding	GO:0000139,GO:0005768,GO:0009968,GO:0010991,GO:0016020,GO:0030512,GO:0031901,GO:0060394,GO:0070412	Golgi membrane|endosome|negative regulation of signal transduction|negative regulation of SMAD protein complex assembly|membrane|negative regulation of transforming growth factor beta receptor signaling pathway|early endosome membrane|negative regulation of pathway-restricted SMAD protein phosphorylation|R-SMAD binding
ldlrad4b	10.3126	12.586	8.03924	0.647549	-0.626939	0.421834	0.675448	Down	0.0606731	0.0266151	0.095789	0.0717267	0.0974394	0.0672823	556780	low density lipoprotein receptor class A domain containing 4b	protein_coding	GO:0000139,GO:0005768,GO:0009968,GO:0010991,GO:0016020,GO:0030512,GO:0031901,GO:0060394,GO:0070412	Golgi membrane|endosome|negative regulation of signal transduction|negative regulation of SMAD protein complex assembly|membrane|negative regulation of transforming growth factor beta receptor signaling pathway|early endosome membrane|negative regulation of pathway-restricted SMAD protein phosphorylation|R-SMAD binding
ldlrap1a	1072.95	1579.68	566.213	0.35863	-1.47943	0.000290709	0.00585362	Down	11.2611	16.4011	13.8575	23.4192	45.7148	25.7423	368278	low density lipoprotein receptor adaptor protein 1a	protein_coding	GO:0005769	early endosome	dre04144	Endocytosis
ldlrap1b	65.5529	74.7739	56.3318	0.759017	-0.397796	0.293099	0.561205	Down	0.537833	0.418236	0.587212	0.457157	0.637993	0.609974	791153	low density lipoprotein receptor adaptor protein 1b	protein_coding	GO:0005769	early endosome	dre04144	Endocytosis
ldlrb	270.183	63.9608	476.405	7.38995	2.88556	1.25207e-06	7.34265e-05	Up	4.26077	2.86891	7.35691	1.19619	0.173967	0.405421	393460		protein_coding	GO:0005509,GO:0005886,GO:0006897,GO:0016020,GO:0042632,GO:0090118	calcium ion binding|plasma membrane|endocytosis|membrane|cholesterol homeostasis|receptor-mediated endocytosis involved in cholesterol transport
leap2	5.08402	5.96186	4.20618	0.708428	-0.497308	0.65356	0.831848	Down	0.274481	0.722431	0.278578	0.176993	0.44081	0.913143	793075	liver-expressed antimicrobial peptide 2	protein_coding	GO:0003674,GO:0005576,GO:0042742,GO:0061844	molecular_function|extracellular region|defense response to bacterium|antimicrobial humoral immune response mediated by antimicrobial peptide
lect2l	21743.2	30438.2	13048.2	0.428693	-1.22198	0.000169957	0.00387139	Down	571.764	750.594	698.603	1011.59	1601.21	1302.04	567278	leukocyte cell-derived chemotaxin 2 like	protein_coding	GO:0005737,GO:0009617,GO:0044782,GO:0046872,GO:0060271	cytoplasm|response to bacterium|cilium organization|metal ion binding|cilium assembly
lef1	16.4247	15.7184	17.1309	1.08594	0.118945	0.890479	0.951647	Up	0.0850409	0.239814	0.3699	0.0822549	0.10243	0.363746	30701	lymphoid enhancer-binding factor 1	protein_coding	GO:0000978,GO:0000981,GO:0001755,GO:0001756,GO:0003677,GO:0005634,GO:0006357,GO:0008013,GO:0008301,GO:0010628,GO:0016055,GO:0021854,GO:0021879,GO:0021979,GO:0022008,GO:0031101,GO:0033333,GO:0033334,GO:0033336,GO:0033339,GO:0043565,GO:0048916,GO:0048919,GO:0048922,GO:0050769,GO:0055001,GO:0060070,GO:0060784,GO:1900052,GO:1990907	RNA polymerase II cis-regulatory region sequence-specific DNA binding|DNA-binding transcription factor activity, RNA polymerase II-specific|neural crest cell migration|somitogenesis|DNA binding|nucleus|regulation of transcription by RNA polymerase II|beta-catenin binding|DNA binding, bending|positive regulation of gene expression|Wnt signaling pathway|hypothalamus development|forebrain neuron differentiation|hypothalamus cell differentiation|neurogenesis|fin regeneration|fin development|fin morphogenesis|caudal fin development|pectoral fin development|sequence-specific DNA binding|posterior lateral line development|posterior lateral line neuromast development|posterior lateral line neuromast deposition|positive regulation of neurogenesis|muscle cell development|canonical Wnt signaling pathway|regulation of cell proliferation involved in tissue homeostasis|regulation of retinoic acid biosynthetic process|beta-catenin-TCF complex	dre04310,dre04520,dre04916,dre05132	Wnt signaling pathway|Adherens junction|Melanogenesis|Salmonella infection
leg1.1	2081.93	2360.49	1803.37	0.764024	-0.388311	0.755848	0.885484	Down	147.411	11.5133	14.0874	16.9785	80.8566	81.9426	796447	liver-enriched gene 1%2C tandem duplicate 1	protein_coding	GO:0001889,GO:0005576,GO:0005615,GO:0007275,GO:0055123,GO:1990402	liver development|extracellular region|extracellular space|multicellular organism development|digestive system development|embryonic liver development
leg1.2	375.496	410.477	340.515	0.830184	-0.268497	0.754184	0.884759	Down	25.5498	2.87496	3.82913	2.71009	16.0053	11.7669	406484	liver-enriched gene 1%2C tandem duplicate 2	protein_coding	GO:0001889,GO:0003674,GO:0005576,GO:0005615,GO:0007275,GO:0055123	liver development|molecular_function|extracellular region|extracellular space|multicellular organism development|digestive system development
lemd3	333.91	311.781	356.038	1.13888	0.187621	0.454352	0.701252	Up	5.06765	3.97399	4.80275	4.39805	2.27154	3.89143	558474	LEM domain containing 3	protein_coding	GO:0003676,GO:0005634,GO:0005637,GO:0006997,GO:0006998,GO:0016020,GO:0030514,GO:0031490,GO:0061300,GO:1902531	nucleic acid binding|nucleus|nuclear inner membrane|nucleus organization|nuclear envelope organization|membrane|negative regulation of BMP signaling pathway|chromatin DNA binding|cerebellum vasculature development|regulation of intracellular signal transduction
lenep	1.3672	0.637231	2.09718	3.05083	1.6092	0.415814	0.669655	Up	0.046696	0.0460887	0.236965	0.0451663	0	0.0466044	100002665	lens epithelial protein	protein_coding	GO:0007275	multicellular organism development
leng1	149.832	163.312	136.352	0.832631	-0.264251	0.312759	0.58045	Down	2.63571	3.39576	3.14471	3.91162	2.39917	3.23295	447852	leukocyte receptor cluster (LRC) member 1	protein_coding	GO:0003674,GO:0005575,GO:0008150	molecular_function|cellular_component|biological_process
leng8	1821.36	1888.13	1754.6	0.929504	-0.105468	0.591134	0.792073	Down	9.94488	9.11702	11.8172	9.55824	8.51181	10.2079	100037367	leukocyte receptor cluster (LRC) member 8	protein_coding	GO:0003674,GO:0005634,GO:0008150	molecular_function|nucleus|biological_process
leng9	100.857	63.5922	138.121	2.16958	1.11742	0.00448962	0.0412667	Up	2.63363	1.4093	3.34922	1.15091	0.783484	0.981714	768155	leukocyte receptor cluster (LRC) member 9	protein_coding	GO:0046872	metal ion binding
leo1	406.071	375.459	436.682	1.1617	0.216239	0.49083	0.726927	Up	7.01745	5.67623	9.17869	8.01249	4.01981	4.35685	404599	LEO1 homolog%2C Paf1/RNA polymerase II complex component	protein_coding	GO:0005634,GO:0006368,GO:0007507,GO:0014032,GO:0016570,GO:0016593,GO:0021529,GO:0021782,GO:0030318,GO:0032968,GO:0048701,GO:0050936,GO:1990269	nucleus|transcription elongation by RNA polymerase II|heart development|neural crest cell development|histone modification|Cdc73/Paf1 complex|spinal cord oligodendrocyte cell differentiation|glial cell development|melanocyte differentiation|positive regulation of transcription elongation by RNA polymerase II|embryonic cranial skeleton morphogenesis|xanthophore differentiation|RNA polymerase II C-terminal domain phosphoserine binding
lepr	499.747	491.805	507.689	1.03346	0.0474804	0.882156	0.947985	Up	2.69591	2.84532	4.10422	2.06526	2.70143	3.06935	567241	leptin receptor	protein_coding	GO:0001556,GO:0003323,GO:0004896,GO:0007399,GO:0009749,GO:0009897,GO:0016020,GO:0019221,GO:0019955,GO:0030728,GO:0038021,GO:0043010,GO:0043235,GO:0048839	oocyte maturation|type B pancreatic cell development|cytokine receptor activity|nervous system development|response to glucose|external side of plasma membrane|membrane|cytokine-mediated signaling pathway|cytokine binding|ovulation|leptin receptor activity|camera-type eye development|receptor complex|inner ear development	dre04080,dre04060,dre04920	Neuroactive ligand-receptor interaction|Cytokine-cytokine receptor interaction|Adipocytokine signaling pathway
leprot	358.133	419.766	296.5	0.707669	-0.498854	0.0719101	0.251331	Down	6.44611	7.97944	6.95804	7.42354	9.08854	8.9509	550484	leptin receptor overlapping transcript	protein_coding	GO:0000139,GO:0005768,GO:0005794,GO:0010008,GO:0016020,GO:0032511,GO:0060400	Golgi membrane|endosome|Golgi apparatus|endosome membrane|membrane|late endosome to vacuole transport via multivesicular body sorting pathway|negative regulation of growth hormone receptor signaling pathway
letm1	2371.75	2655.83	2087.67	0.786334	-0.346786	0.198702	0.455007	Down	11.0293	13.9832	14.8538	12.9197	15.5938	14.0941	570745	leucine zipper-EF-hand containing transmembrane protein 1	protein_coding	GO:0005509,GO:0005739,GO:0005743,GO:0006811,GO:0006816,GO:0006851,GO:0015297,GO:0015369,GO:0016020,GO:0034214,GO:0043022,GO:0046872,GO:0051260,GO:0051560,GO:0099093	calcium ion binding|mitochondrion|mitochondrial inner membrane|monoatomic ion transport|calcium ion transport|mitochondrial calcium ion transmembrane transport|antiporter activity|calcium:proton antiporter activity|membrane|protein hexamerization|ribosome binding|metal ion binding|protein homooligomerization|mitochondrial calcium ion homeostasis|calcium export from the mitochondrion
letm2	2023.88	1980.24	2067.53	1.04457	0.062906	0.759552	0.887294	Up	22.8719	24.439	26.2293	21.5169	20.1214	18.1027	100006201		protein_coding	GO:0005739,GO:0016020,GO:0043022	mitochondrion|membrane|ribosome binding
letmd1	330.161	332.957	327.365	0.985028	-0.0217634	0.932182	0.972006	Down	3.35363	3.50175	4.36875	3.60968	3.31278	2.75519	567014	LETM1 domain containing 1	protein_coding	GO:0005739,GO:0016020,GO:0043022	mitochondrion|membrane|ribosome binding
lfng	759.39	716.143	802.637	1.11965	0.163049	0.542226	0.759839	Up	8.1551	9.95539	12.2547	9.69059	5.25145	8.69148	30158	LFNG O-fucosylpeptide 3-beta-N-acetylglucosaminyltransferase	protein_coding	GO:0000139,GO:0005794,GO:0007219,GO:0007275,GO:0007389,GO:0007399,GO:0008593,GO:0016020,GO:0016740,GO:0016757,GO:0030154,GO:0031101,GO:0033829,GO:0045665,GO:0046872,GO:0055016	Golgi membrane|Golgi apparatus|Notch signaling pathway|multicellular organism development|pattern specification process|nervous system development|regulation of Notch signaling pathway|membrane|transferase activity|glycosyltransferase activity|cell differentiation|fin regeneration|O-fucosylpeptide 3-beta-N-acetylglucosaminyltransferase activity|negative regulation of neuron differentiation|metal ion binding|hypochord development	dre00514,dre04330	Other types of O-glycan biosynthesis|Notch signaling pathway
lgals1l1	3.11778	4.41826	1.8173	0.417988	-1.25847	0.389707	0.647253	Down	0	0.153205	0.0787703	0.0750695	0.233705	0.154919	326706	lectin%2C galactoside-binding%2C soluble%2C 1 (galectin 1)-like 1	protein_coding	GO:0005615,GO:0008150,GO:0016936,GO:0030246,GO:0043236	extracellular space|biological_process|galactoside binding|carbohydrate binding|laminin binding
lgals2a	3358.74	4126.88	2590.6	0.627725	-0.671796	0.042397	0.180635	Down	86.7147	141.494	107.566	127.201	120.029	211.825	405830	lectin%2C galactoside-binding%2C soluble%2C 2a	protein_coding	GO:0001944,GO:0002040,GO:0005615,GO:0016936,GO:0030246,GO:0043236,GO:0048741,GO:0050769,GO:0090303	vasculature development|sprouting angiogenesis|extracellular space|galactoside binding|carbohydrate binding|laminin binding|skeletal muscle fiber development|positive regulation of neurogenesis|positive regulation of wound healing
lgals2b	291.411	84.447	498.376	5.91704	2.56488	7.88271e-08	6.30555e-06	Up	58.4575	20.9912	18.5775	4.77744	4.82937	4.29161	393486	lectin%2C galactoside-binding%2C soluble%2C 2b	protein_coding	GO:0001944,GO:0002040,GO:0005615,GO:0016936,GO:0030246,GO:0043236	vasculature development|sprouting angiogenesis|extracellular space|galactoside binding|carbohydrate binding|laminin binding
lgals3a	4786.42	4256.27	5316.57	1.24939	0.321225	0.103693	0.31219	Up	82.1885	82.321	97.005	62.601	58.7536	56.1632	557373		protein_coding	GO:0001772,GO:0002376,GO:0002548,GO:0005576,GO:0005615,GO:0005634,GO:0005681,GO:0006397,GO:0008380,GO:0019863,GO:0030246,GO:0030593,GO:0043236,GO:0045087,GO:0045806,GO:0048245,GO:0048246,GO:0050918,GO:0090280,GO:2001237	immunological synapse|immune system process|monocyte chemotaxis|extracellular region|extracellular space|nucleus|spliceosomal complex|mRNA processing|RNA splicing|IgE binding|carbohydrate binding|neutrophil chemotaxis|laminin binding|innate immune response|negative regulation of endocytosis|eosinophil chemotaxis|macrophage chemotaxis|positive chemotaxis|positive regulation of calcium ion import|negative regulation of extrinsic apoptotic signaling pathway
lgals3b	2182.24	2539.41	1825.07	0.718941	-0.476056	0.106798	0.317787	Down	41.8337	48.0468	34.9081	51.2758	56.3448	38.3658	325599	lectin%2C galactoside binding soluble 3b	protein_coding	GO:0001772,GO:0002548,GO:0005615,GO:0005634,GO:0016936,GO:0019863,GO:0030246,GO:0030593,GO:0043236,GO:0045806,GO:0048245,GO:0048246,GO:0050918,GO:0090280,GO:2001237	immunological synapse|monocyte chemotaxis|extracellular space|nucleus|galactoside binding|IgE binding|carbohydrate binding|neutrophil chemotaxis|laminin binding|negative regulation of endocytosis|eosinophil chemotaxis|macrophage chemotaxis|positive chemotaxis|positive regulation of calcium ion import|negative regulation of extrinsic apoptotic signaling pathway
lgals3bpa	12.3617	15.4312	9.29218	0.614627	-0.702217	0.456095	0.70251	Down	0.102462	0.168549	0.259978	0.0660702	0.452516	0.170435	677742	lectin%2C galactoside-binding%2C soluble%2C 3 binding protein a	protein_coding	GO:0005044,GO:0005576,GO:0007155,GO:0016020	scavenger receptor activity|extracellular region|cell adhesion|membrane
lgals3bpb	457.375	495.125	419.625	0.846901	-0.239735	0.606565	0.802922	Down	7.99245	7.99051	8.25159	6.06454	3.77601	15.0424	405809	lectin%2C galactoside-binding%2C soluble%2C 3 binding protein b	protein_coding	GO:0005044,GO:0005576,GO:0007155,GO:0016020	scavenger receptor activity|extracellular region|cell adhesion|membrane
lgals8a	902.039	871.493	932.585	1.07035	0.0980803	0.641779	0.82454	Up	7.19271	8.70196	7.23984	7.34437	5.60893	5.60226	563573		protein_coding	GO:0030246	carbohydrate binding
lgals8b	15.649	16.52	14.778	0.887738	-0.171794	0.890276	0.951567	Down	0.739123	0.376521	0.0725955	0.43817	0	0.761468	100334749		protein_coding	GO:0030246	carbohydrate binding
lgals9l1	819.068	1124.75	513.384	0.456447	-1.13148	0.00282303	0.0295604	Down	7.06735	12.2181	6.36569	22.2346	15.3622	11.007	337597	lectin%2C galactoside-binding%2C soluble%2C 9 (galectin 9)-like 1	protein_coding	GO:0005634,GO:0005829,GO:0010628,GO:0016936,GO:0030246,GO:0032689,GO:2000562	nucleus|cytosol|positive regulation of gene expression|galactoside binding|carbohydrate binding|negative regulation of type II interferon production|negative regulation of CD4-positive, alpha-beta T cell proliferation
lgals9l3	2228.07	2883.9	1572.25	0.545265	-0.87497	0.00546616	0.0474239	Down	18.7755	31.0831	20.085	40.4383	38.8163	29.8327	327284	lectin%2C galactoside-binding%2C soluble%2C 9 (galectin 9)-like 3	protein_coding	GO:0005634,GO:0005829,GO:0010628,GO:0016936,GO:0030246,GO:0032689,GO:2000562	nucleus|cytosol|positive regulation of gene expression|galactoside binding|carbohydrate binding|negative regulation of type II interferon production|negative regulation of CD4-positive, alpha-beta T cell proliferation
lgals9l4	2.3164	4.6328	0	0.0358792	-4.80071	0.0179299	0.10377	Down	0	0	0	0.153311	0.190914	0.0632769	556717	lectin%2C galactoside-binding%2C soluble%2C 9 (galectin 9)-like 4	protein_coding	GO:0005634,GO:0005829,GO:0010628,GO:0016936,GO:0030246,GO:0032689,GO:2000562	nucleus|cytosol|positive regulation of gene expression|galactoside binding|carbohydrate binding|negative regulation of type II interferon production|negative regulation of CD4-positive, alpha-beta T cell proliferation
lgals9l5	7.31609	5.22767	9.4045	1.8679	0.901415	0.549837	0.764656	Up	0.540368	0.0927547	0.119224	0.0227246	0.282983	0	100124603	lectin%2C galactoside-binding%2C soluble%2C 9 (galectin 9)-like 5	protein_coding	GO:0005634,GO:0005829,GO:0010628,GO:0016936,GO:0030246,GO:0032689,GO:2000562	nucleus|cytosol|positive regulation of gene expression|galactoside binding|carbohydrate binding|negative regulation of type II interferon production|negative regulation of CD4-positive, alpha-beta T cell proliferation
lgals9l6	2.9367	0.2978	5.5756	14.1173	3.81939	0.0500004	0.200609	Up	0.547057	0.0385673	0.158635	0.0377954	0	0	100148547		protein_coding	GO:0005634,GO:0005829,GO:0010628,GO:0016936,GO:0030246,GO:0032689,GO:2000562	nucleus|cytosol|positive regulation of gene expression|galactoside binding|carbohydrate binding|negative regulation of type II interferon production|negative regulation of CD4-positive, alpha-beta T cell proliferation
lgalsla	345.456	376.484	314.427	0.835989	-0.258444	0.367555	0.628437	Down	2.47388	3.77268	3.94836	3.55642	3.40041	3.42759	723995	lectin%2C galactoside-binding-like a	protein_coding	GO:0003674,GO:0008150,GO:0030246	molecular_function|biological_process|carbohydrate binding
lgi1a	36.169	42.637	29.7011	0.69256	-0.52999	0.306117	0.574001	Down	0.242499	0.47869	0.615295	0.625479	0.340766	0.712623	323011	leucine-rich%2C glioma inactivated 1a	protein_coding	GO:0003824,GO:0005576,GO:0005615,GO:0007420,GO:0007626,GO:0042552	catalytic activity|extracellular region|extracellular space|brain development|locomotory behavior|myelination
lgmn	20990.2	21645.4	20335.1	0.93944	-0.0901266	0.701487	0.858486	Down	421.281	300.871	282.366	366.739	222.842	334.853	406625	legumain	protein_coding	GO:0004197,GO:0006508,GO:0006624,GO:0008233,GO:0016787,GO:0030502,GO:0031103,GO:0042246,GO:0045668,GO:0051603	cysteine-type endopeptidase activity|proteolysis|vacuolar protein processing|peptidase activity|hydrolase activity|negative regulation of bone mineralization|axon regeneration|tissue regeneration|negative regulation of osteoblast differentiation|proteolysis involved in protein catabolic process	dre04142	Lysosome
lgr4	1632.6	1348.78	1916.42	1.42009	0.505979	0.182999	0.434488	Up	10.4495	8.47205	5.67334	7.659	2.50067	5.22024	558825		protein_coding	GO:0001649,GO:0001818,GO:0004888,GO:0004930,GO:0005886,GO:0007165,GO:0007186,GO:0007275,GO:0007283,GO:0016020,GO:0016055,GO:0016500,GO:0021888,GO:0030154,GO:0030282,GO:0034122,GO:0046849,GO:0048511,GO:0090263	osteoblast differentiation|negative regulation of cytokine production|transmembrane signaling receptor activity|G protein-coupled receptor activity|plasma membrane|signal transduction|G protein-coupled receptor signaling pathway|multicellular organism development|spermatogenesis|membrane|Wnt signaling pathway|protein-hormone receptor activity|hypothalamus gonadotrophin-releasing hormone neuron development|cell differentiation|bone mineralization|negative regulation of toll-like receptor signaling pathway|bone remodeling|rhythmic process|positive regulation of canonical Wnt signaling pathway	dre04310	Wnt signaling pathway
lgsn	5.85646	7.20108	4.51184	0.620205	-0.689182	0.535185	0.755464	Down	0.0147236	0.0581285	0.149433	0.185136	0.0709372	0.0587788	567024	lengsin%2C lens protein with glutamine synthetase domain	protein_coding	GO:0002089,GO:0003824,GO:0004356,GO:0005737,GO:0005884,GO:0006542,GO:0006807,GO:0016020,GO:0019740,GO:0030154	lens morphogenesis in camera-type eye|catalytic activity|glutamate-ammonia ligase activity|cytoplasm|actin filament|glutamine biosynthetic process|nitrogen compound metabolic process|membrane|nitrogen utilization|cell differentiation
lhfp	160.244	158.038	162.451	1.02384	0.0339849	0.935646	0.973239	Up	3.34112	3.25056	2.06689	3.35478	1.07315	3.06462	494110	lipoma HMGIC fusion partner	protein_coding	GO:0003674,GO:0016020	molecular_function|membrane
lhfpl2a	30.917	31.0407	30.7933	0.986088	-0.0202113	0.98062	0.990748	Down	0.524243	0.284584	1.91544	0.862017	0.252576	1.30803	402962	lipoma HMGIC fusion partner-like 2a	protein_coding	GO:0003674,GO:0007338,GO:0016020,GO:0046545,GO:0046546,GO:1905516	molecular_function|single fertilization|membrane|development of primary female sexual characteristics|development of primary male sexual characteristics|positive regulation of fertilization
lhfpl2b	26.2764	16.7782	35.7746	2.10572	1.07431	0.0732762	0.254201	Up	0.716675	0.420589	1.19918	0.487112	0.186642	0.289974	550224	lipoma HMGIC fusion partner-like 2b	protein_coding	GO:0003674,GO:0008150,GO:0016020	molecular_function|biological_process|membrane
lhfpl3	3.5474	1.98199	5.1128	2.51974	1.33328	0.401559	0.657526	Up	0.0175748	0.069385	0.214045	0.0849954	0.0211685	0	445050	lipoma HMGIC fusion partner-like 3	protein_coding	GO:0003674,GO:0005886,GO:0007605,GO:0016020	molecular_function|plasma membrane|sensory perception of sound|membrane
lhfpl4a	8.71557	8.70232	8.72883	1.01491	0.0213467	0.979663	0.990359	Up	0.035022	0.129625	0.0888617	0.0677494	0.0843666	0.0611683	100151593		protein_coding	GO:0005886,GO:0007605,GO:0016020,GO:0045211,GO:0050811,GO:0060077,GO:0097112	plasma membrane|sensory perception of sound|membrane|postsynaptic membrane|GABA receptor binding|inhibitory synapse|gamma-aminobutyric acid receptor clustering
lhfpl4b	2.1066	0.5956	3.6176	5.42535	2.43972	0.208558	0.467681	Up	0.0255767	0.151464	0.129792	0.0494776	0	0	565558		protein_coding	GO:0005886,GO:0007605,GO:0016020	plasma membrane|sensory perception of sound|membrane
lhfpl5a	1.51012	0	3.02024	14.8566	3.89304	0.105287	0.314953	Up	0.0281109	0.194217	0.0570609	0	0	0	558325		protein_coding	GO:0005886,GO:0007605,GO:0016020,GO:0050974,GO:0060122,GO:0061512	plasma membrane|sensory perception of sound|membrane|detection of mechanical stimulus involved in sensory perception|inner ear receptor cell stereocilium organization|protein localization to cilium
lhpp	143.12	92.693	193.546	2.08012	1.05667	0.0216298	0.118085	Up	6.85942	7.64294	2.82823	3.34327	1.42004	2.56724	100073345	phospholysine phosphohistidine inorganic pyrophosphate phosphatase	protein_coding	GO:0000287,GO:0004427,GO:0005634,GO:0005737,GO:0005829,GO:0006470,GO:0006796,GO:0016311,GO:0016787,GO:0016791,GO:0046872,GO:0101006	magnesium ion binding|inorganic diphosphate phosphatase activity|nucleus|cytoplasm|cytosol|protein dephosphorylation|phosphate-containing compound metabolic process|dephosphorylation|hydrolase activity|phosphatase activity|metal ion binding|protein histidine phosphatase activity	dre00190	Oxidative phosphorylation
lhx1a	14.2667	14.2172	14.3163	0.995163	-0.00699456	0.993484	0.996884	Down	0.286112	0.326979	0.106983	0.174783	0.0544131	0.405782	30463	LIM homeobox 1a	protein_coding	GO:0000977,GO:0000981,GO:0001705,GO:0001706,GO:0003677,GO:0003700,GO:0005634,GO:0006355,GO:0006357,GO:0006366,GO:0007267,GO:0007275,GO:0008045,GO:0009791,GO:0009880,GO:0009953,GO:0010468,GO:0010842,GO:0021527,GO:0021549,GO:0021702,GO:0021871,GO:0021937,GO:0030182,GO:0032991,GO:0045892,GO:0045893,GO:0046872,GO:0060059,GO:0061205,GO:0072049,GO:0072050,GO:0072077,GO:0072178,GO:0090009,GO:0090190,GO:0097379,GO:0097477,GO:2000543,GO:2000744,GO:2000768	RNA polymerase II transcription regulatory region sequence-specific DNA binding|DNA-binding transcription factor activity, RNA polymerase II-specific|ectoderm formation|endoderm formation|DNA binding|DNA-binding transcription factor activity|nucleus|regulation of DNA-templated transcription|regulation of transcription by RNA polymerase II|transcription by RNA polymerase II|cell-cell signaling|multicellular organism development|motor neuron axon guidance|post-embryonic development|embryonic pattern specification|dorsal/ventral pattern formation|regulation of gene expression|retina layer formation|spinal cord association neuron differentiation|cerebellum development|cerebellar Purkinje cell differentiation|forebrain regionalization|cerebellar Purkinje cell-granule cell precursor cell signaling involved in regulation of granule cell precursor cell proliferation|neuron differentiation|protein-containing complex|negative regulation of DNA-templated transcription|positive regulation of DNA-templated transcription|metal ion binding|embryonic retina morphogenesis in camera-type eye|paramesonephric duct development|comma-shaped body morphogenesis|S-shaped body morphogenesis|renal vesicle morphogenesis|nephric duct morphogenesis|primitive streak formation|positive regulation of branching involved in ureteric bud morphogenesis|dorsal spinal cord interneuron posterior axon guidance|lateral motor column neuron migration|positive regulation of gastrulation|positive regulation of anterior head development|positive regulation of nephron tubule epithelial cell differentiation
lhx2a	3.32411	3.40069	3.24753	0.924842	-0.112722	0.939592	0.97472	Down	0.117752	0.0498089	0.0170728	0.130165	0	0.0503662	795283	LIM homeobox 2a	protein_coding	GO:0000977,GO:0000981,GO:0003677,GO:0005634,GO:0006355,GO:0006357,GO:0030182,GO:0046872	RNA polymerase II transcription regulatory region sequence-specific DNA binding|DNA-binding transcription factor activity, RNA polymerase II-specific|DNA binding|nucleus|regulation of DNA-templated transcription|regulation of transcription by RNA polymerase II|neuron differentiation|metal ion binding
lhx4	57.1296	76.0763	38.1829	0.503614	-0.989609	0.0803946	0.268496	Down	0.313184	0.914968	0.356001	0.690667	1.07132	0.887697	571943	LIM homeobox 4	protein_coding	GO:0000977,GO:0000981,GO:0003677,GO:0005634,GO:0006355,GO:0006357,GO:0021521,GO:0030182,GO:0046872	RNA polymerase II transcription regulatory region sequence-specific DNA binding|DNA-binding transcription factor activity, RNA polymerase II-specific|DNA binding|nucleus|regulation of DNA-templated transcription|regulation of transcription by RNA polymerase II|ventral spinal cord interneuron specification|neuron differentiation|metal ion binding
lhx6	39.2438	47.2676	31.2199	0.66418	-0.590355	0.249548	0.514105	Down	0.137885	0.313012	0.265892	0.233394	0.340464	0.337156	445565	LIM homeobox 6	protein_coding	GO:0000977,GO:0000981,GO:0003677,GO:0005634,GO:0006355,GO:0006357,GO:0021884,GO:0030182,GO:0046872	RNA polymerase II transcription regulatory region sequence-specific DNA binding|DNA-binding transcription factor activity, RNA polymerase II-specific|DNA binding|nucleus|regulation of DNA-templated transcription|regulation of transcription by RNA polymerase II|forebrain neuron development|neuron differentiation|metal ion binding
lhx8a	2.7846	4.68374	0.885455	0.195041	-2.35815	0.159714	0.403284	Down	0.0310448	0.0153205	0	0.0450417	0.130875	0.0154919	378959	LIM homeobox 8a	protein_coding	GO:0000977,GO:0000981,GO:0003677,GO:0003700,GO:0005634,GO:0006355,GO:0006357,GO:0021884,GO:0030182,GO:0046872	RNA polymerase II transcription regulatory region sequence-specific DNA binding|DNA-binding transcription factor activity, RNA polymerase II-specific|DNA binding|DNA-binding transcription factor activity|nucleus|regulation of DNA-templated transcription|regulation of transcription by RNA polymerase II|forebrain neuron development|neuron differentiation|metal ion binding
lias	582.205	547.149	617.26	1.12843	0.174321	0.416413	0.670182	Up	16.956	12.2273	15.5472	13.6289	9.99101	10.2999	393528	lipoic acid synthetase	protein_coding	GO:0003824,GO:0005739,GO:0009107,GO:0009249,GO:0016740,GO:0016992,GO:0046872,GO:0051536,GO:0051539	catalytic activity|mitochondrion|lipoate biosynthetic process|protein lipoylation|transferase activity|lipoate synthase activity|metal ion binding|iron-sulfur cluster binding|4 iron, 4 sulfur cluster binding	dre00785	Lipoic acid metabolism
lifra	5.7513	1.53063	9.97197	6.06929	2.60153	0.0630718	0.232132	Up	0.0166599	0.172654	0.0845425	0.0322282	0	0.00831359	541493	leukemia inhibitory factor receptor alpha a	protein_coding	GO:0004896,GO:0009897,GO:0016020,GO:0019221,GO:0019955,GO:0043235	cytokine receptor activity|external side of plasma membrane|membrane|cytokine-mediated signaling pathway|cytokine binding|receptor complex	dre04060	Cytokine-cytokine receptor interaction
lifrb	1007.35	843.648	1171.05	1.38667	0.471626	0.115286	0.332654	Up	10.2067	10.5359	14.6159	9.90713	4.31473	8.16548	565104	leukemia inhibitory factor receptor alpha b	protein_coding	GO:0004896,GO:0004925,GO:0009897,GO:0016020,GO:0019221,GO:0019955,GO:0038161,GO:0043235,GO:0046872	cytokine receptor activity|prolactin receptor activity|external side of plasma membrane|membrane|cytokine-mediated signaling pathway|cytokine binding|prolactin signaling pathway|receptor complex|metal ion binding	dre04060	Cytokine-cytokine receptor interaction
lig1	486.599	591.581	381.616	0.644954	-0.632731	0.040532	0.175577	Down	3.00737	4.5835	5.97509	6.66055	5.01749	6.41658	556995	ligase I%2C DNA%2C ATP-dependent	protein_coding	GO:0000166,GO:0003677,GO:0003909,GO:0003910,GO:0005524,GO:0005634,GO:0005739,GO:0006260,GO:0006273,GO:0006281,GO:0006310,GO:0006974,GO:0016874,GO:0051103,GO:0071897,GO:1903461	nucleotide binding|DNA binding|DNA ligase activity|DNA ligase (ATP) activity|ATP binding|nucleus|mitochondrion|DNA replication|lagging strand elongation|DNA repair|DNA recombination|cellular response to DNA damage stimulus|ligase activity|DNA ligation involved in DNA repair|DNA biosynthetic process|Okazaki fragment processing involved in mitotic DNA replication	dre03030,dre03410,dre03420,dre03430	DNA replication|Base excision repair|Nucleotide excision repair|Mismatch repair
lig3	522.852	542.749	502.955	0.926988	-0.109377	0.582557	0.787186	Down	5.13086	4.28565	4.31615	5.11221	3.7609	3.82233	563276	ligase III%2C DNA%2C ATP-dependent	protein_coding	GO:0000166,GO:0003677,GO:0003909,GO:0003910,GO:0005524,GO:0005634,GO:0006260,GO:0006273,GO:0006281,GO:0006288,GO:0006302,GO:0006310,GO:0006974,GO:0008270,GO:0016874,GO:0046872,GO:0051103,GO:0070421,GO:0071897,GO:0097681	nucleotide binding|DNA binding|DNA ligase activity|DNA ligase (ATP) activity|ATP binding|nucleus|DNA replication|lagging strand elongation|DNA repair|base-excision repair, DNA ligation|double-strand break repair|DNA recombination|cellular response to DNA damage stimulus|zinc ion binding|ligase activity|metal ion binding|DNA ligation involved in DNA repair|DNA ligase III-XRCC1 complex|DNA biosynthetic process|double-strand break repair via alternative nonhomologous end joining	dre03410	Base excision repair
lig4	153.663	163.129	144.197	0.886987	-0.173015	0.489596	0.726307	Down	1.87445	1.46551	1.76349	1.61952	1.57281	1.69211	569525	ligase IV%2C DNA%2C ATP-dependent	protein_coding	GO:0000166,GO:0003677,GO:0003909,GO:0003910,GO:0005524,GO:0005958,GO:0006260,GO:0006281,GO:0006297,GO:0006303,GO:0006310,GO:0006974,GO:0016874,GO:0032807,GO:0033152,GO:0051103,GO:0071897	nucleotide binding|DNA binding|DNA ligase activity|DNA ligase (ATP) activity|ATP binding|DNA-dependent protein kinase-DNA ligase 4 complex|DNA replication|DNA repair|nucleotide-excision repair, DNA gap filling|double-strand break repair via nonhomologous end joining|DNA recombination|cellular response to DNA damage stimulus|ligase activity|DNA ligase IV complex|immunoglobulin V(D)J recombination|DNA ligation involved in DNA repair|DNA biosynthetic process	dre03450	Non-homologous end-joining
lim2.2	3.68293	2.54892	4.81694	1.80748	0.853979	0.519125	0.745956	Up	0.114251	0.451061	0.347869	0.221017	0	0.228054	572341	lens intrinsic membrane protein 2.2	protein_coding	GO:0005212,GO:0005886,GO:0016020	structural constituent of eye lens|plasma membrane|membrane
lim2.4	1.95481	1.82843	2.08119	1.0805	0.111694	0.945542	0.976637	Up	0.0955506	0.062872	0.0646511	0.154034	0	0.0317877	436680	lens intrinsic membrane protein 2.4	protein_coding	GO:0005212,GO:0005886,GO:0016020	structural constituent of eye lens|plasma membrane|membrane
lima1a	754.171	845.628	662.714	0.783495	-0.352004	0.278602	0.546414	Down	7.09189	9.53402	13.5268	10.7887	8.24749	14.0882	64000	LIM domain and actin binding 1a	protein_coding	GO:0005886,GO:0015629,GO:0030835,GO:0046872,GO:0051015,GO:0051017	plasma membrane|actin cytoskeleton|negative regulation of actin filament depolymerization|metal ion binding|actin filament binding|actin filament bundle assembly
limch1b	242.408	214.29	270.525	1.25932	0.332647	0.270913	0.5382	Up	1.35563	1.55123	1.9898	1.60899	0.806659	0.97565	557200		protein_coding	GO:0001725,GO:0032034,GO:0046872,GO:0051496,GO:0051893	stress fiber|myosin II head/neck binding|metal ion binding|positive regulation of stress fiber assembly|regulation of focal adhesion assembly
limd1a	25.3183	25.6154	25.0212	0.968065	-0.0468235	0.928291	0.969751	Down	0.317161	0.194298	0.410693	0.380819	0.171248	0.272878	562793		protein_coding
limd2	7450.32	11397.3	3503.36	0.307406	-1.70178	0.000331442	0.00648747	Down	25.0916	37.9945	44.3863	54.2627	145.863	82.7816	560139	LIM domain containing 2	protein_coding	GO:0005886,GO:0015629,GO:0046872,GO:0051015,GO:0051017	plasma membrane|actin cytoskeleton|metal ion binding|actin filament binding|actin filament bundle assembly
limk1a	879.454	965.257	793.651	0.822744	-0.281484	0.423099	0.67681	Down	5.36082	6.05928	9.72093	5.73828	8.06407	7.64101	735292	LIM domain kinase 1a	protein_coding	GO:0001878,GO:0004672,GO:0004674,GO:0005524,GO:0005634,GO:0005737,GO:0006468,GO:0016301,GO:0016310,GO:0016740,GO:0030036,GO:0043005,GO:0046872,GO:0051496	response to yeast|protein kinase activity|protein serine/threonine kinase activity|ATP binding|nucleus|cytoplasm|protein phosphorylation|kinase activity|phosphorylation|transferase activity|actin cytoskeleton organization|neuron projection|metal ion binding|positive regulation of stress fiber assembly	dre04810	Regulation of actin cytoskeleton
limk1b	493.693	647.338	340.049	0.525933	-0.927048	0.0167209	0.0992631	Down	4.48083	5.85502	5.69178	5.41073	10.7602	8.9722	101883214		protein_coding	GO:0004672,GO:0004674,GO:0005524,GO:0005634,GO:0005737,GO:0006468,GO:0030036,GO:0043005,GO:0046872,GO:0051496	protein kinase activity|protein serine/threonine kinase activity|ATP binding|nucleus|cytoplasm|protein phosphorylation|actin cytoskeleton organization|neuron projection|metal ion binding|positive regulation of stress fiber assembly	dre04810	Regulation of actin cytoskeleton
limk2	2689.44	1993.68	3385.2	1.69719	0.763151	0.0156	0.0948224	Up	42.698	34.3493	31.5033	24.6946	9.64867	22.0027	436924	LIM domain kinase 2	protein_coding	GO:0004672,GO:0004674,GO:0005524,GO:0005634,GO:0005737,GO:0006468,GO:0016301,GO:0016310,GO:0016740,GO:0030036,GO:0046872	protein kinase activity|protein serine/threonine kinase activity|ATP binding|nucleus|cytoplasm|protein phosphorylation|kinase activity|phosphorylation|transferase activity|actin cytoskeleton organization|metal ion binding	dre04810	Regulation of actin cytoskeleton
lims1	1608.39	1878.88	1337.89	0.712436	-0.489167	0.0563565	0.216158	Down	11.2194	12.7777	14.5082	14.3666	16.6384	14.4297	554019	LIM and senescent cell antigen-like domains 1	protein_coding	GO:0005737,GO:0005911,GO:0005925,GO:0014704,GO:0030018,GO:0045216,GO:0046872,GO:0051896,GO:0060047,GO:0098609,GO:1900026,GO:2001046	cytoplasm|cell-cell junction|focal adhesion|intercalated disc|Z disc|cell-cell junction organization|metal ion binding|regulation of protein kinase B signaling|heart contraction|cell-cell adhesion|positive regulation of substrate adhesion-dependent cell spreading|positive regulation of integrin-mediated signaling pathway
lims2	247.202	241.713	252.691	1.04711	0.0664147	0.832523	0.924785	Up	7.35267	4.97196	9.32155	6.57042	5.88367	5.05298	553696	LIM and senescent cell antigen-like domains 2	protein_coding	GO:0005737,GO:0005911,GO:0005925,GO:0045216,GO:0046872,GO:0051896,GO:0060047,GO:0098609,GO:1900026,GO:2001046	cytoplasm|cell-cell junction|focal adhesion|cell-cell junction organization|metal ion binding|regulation of protein kinase B signaling|heart contraction|cell-cell adhesion|positive regulation of substrate adhesion-dependent cell spreading|positive regulation of integrin-mediated signaling pathway
lin28a	1.6537	3.30739	0	0.0499678	-4.32286	0.0581638	0.220282	Down	0	0	0	0.0290579	0.021711	0.00599661	394066	lin-28 homolog A (C. elegans)	protein_coding	GO:0000932,GO:0003676,GO:0003723,GO:0005634,GO:0005730,GO:0005737,GO:0005783,GO:0005791,GO:0005844,GO:0008270,GO:0010494,GO:0010587,GO:0010629,GO:0019827,GO:0031047,GO:0031054,GO:0031099,GO:0031123,GO:0043009,GO:0046872,GO:1905538,GO:2000767	P-body|nucleic acid binding|RNA binding|nucleus|nucleolus|cytoplasm|endoplasmic reticulum|rough endoplasmic reticulum|polysome|zinc ion binding|cytoplasmic stress granule|miRNA catabolic process|negative regulation of gene expression|stem cell population maintenance|RNA-mediated gene silencing|pre-miRNA processing|regeneration|RNA 3'-end processing|chordate embryonic development|metal ion binding|polysome binding|positive regulation of cytoplasmic translation
lin28b	6.94479	5.36333	8.52625	1.56406	0.645298	0.545639	0.761975	Up	0.13052	0.0306721	0.018924	0.0541047	0.0149723	0.0310153	103752590	lin-28 homolog B (C. elegans)	protein_coding	GO:0003676,GO:0005730,GO:0008270,GO:0031047,GO:0040009,GO:0043009,GO:0046872	nucleic acid binding|nucleolus|zinc ion binding|RNA-mediated gene silencing|regulation of growth rate|chordate embryonic development|metal ion binding
lin37	484.421	582.698	386.143	0.663598	-0.591618	0.0464526	0.191587	Down	12.9568	15.7547	14.4381	19.7029	21.1167	13.9646	550587	lin-37 DREAM MuvB core complex component	protein_coding	GO:0000122,GO:0003674,GO:0017053,GO:0031523	negative regulation of transcription by RNA polymerase II|molecular_function|transcription repressor complex|Myb complex	dre04218	Cellular senescence
lin52	242.346	255.084	229.608	0.897691	-0.15571	0.622469	0.813045	Down	4.91708	4.95466	5.97185	7.88023	3.34536	4.2709	777755	lin-52 DREAM MuvB core complex component	protein_coding	GO:0003674,GO:0006351,GO:0070176	molecular_function|DNA-templated transcription|DRM complex	dre04218	Cellular senescence
lin54	554.965	620.324	489.606	0.790529	-0.339109	0.118164	0.337908	Down	4.5337	4.77584	4.59276	4.95894	5.0933	4.83773	560688	lin-54 DREAM MuvB core complex component	protein_coding	GO:0003677,GO:0005634,GO:0006355,GO:0007049,GO:0046872	DNA binding|nucleus|regulation of DNA-templated transcription|cell cycle|metal ion binding	dre04218	Cellular senescence
lin7a	23.0551	23.6521	22.4581	0.947696	-0.0775031	0.873469	0.944261	Down	0.234282	0.365107	0.325381	0.345873	0.237632	0.258435	393682	lin-7 homolog A (C. elegans)	protein_coding	GO:0005886,GO:0005911,GO:0006887,GO:0007269,GO:0015031,GO:0016020,GO:0016323,GO:0030054,GO:0045199,GO:0045202,GO:0097016,GO:0097025,GO:0098793,GO:1903361	plasma membrane|cell-cell junction|exocytosis|neurotransmitter secretion|protein transport|membrane|basolateral plasma membrane|cell junction|maintenance of epithelial cell apical/basal polarity|synapse|L27 domain binding|MPP7-DLG1-LIN7 complex|presynapse|protein localization to basolateral plasma membrane
lin7b	130.978	98.5908	163.366	1.64743	0.72022	0.17841	0.42871	Up	5.39919	3.21023	3.32307	3.9849	0.679051	1.86112	553768	lin-7 homolog B (C. elegans)	protein_coding	GO:0005886,GO:0005911,GO:0006887,GO:0007269,GO:0015031,GO:0016020,GO:0016323,GO:0030054,GO:0045199,GO:0045202,GO:0097016,GO:0097025,GO:0098793,GO:1903361	plasma membrane|cell-cell junction|exocytosis|neurotransmitter secretion|protein transport|membrane|basolateral plasma membrane|cell junction|maintenance of epithelial cell apical/basal polarity|synapse|L27 domain binding|MPP7-DLG1-LIN7 complex|presynapse|protein localization to basolateral plasma membrane
lin7c	722.843	707.568	738.118	1.04181	0.0590986	0.779637	0.897336	Up	10.6534	11.8653	12.0027	12.0735	6.81109	9.92176	447934	lin-7 homolog C (C. elegans)	protein_coding	GO:0005886,GO:0005911,GO:0006887,GO:0007269,GO:0015031,GO:0016020,GO:0016323,GO:0030054,GO:0045199,GO:0045202,GO:0097016,GO:0097025,GO:0098793,GO:1903361	plasma membrane|cell-cell junction|exocytosis|neurotransmitter secretion|protein transport|membrane|basolateral plasma membrane|cell junction|maintenance of epithelial cell apical/basal polarity|synapse|L27 domain binding|MPP7-DLG1-LIN7 complex|presynapse|protein localization to basolateral plasma membrane
lin9	217.552	212.372	222.732	1.04534	0.0639691	0.778966	0.897062	Up	3.37193	3.57664	3.49325	3.47799	2.05599	3.11396	560867	lin-9 DREAM MuvB core complex component	protein_coding	GO:0000003,GO:0003677,GO:0005634,GO:0005654,GO:0006351,GO:0006357,GO:0017053,GO:0051726	reproduction|DNA binding|nucleus|nucleoplasm|DNA-templated transcription|regulation of transcription by RNA polymerase II|transcription repressor complex|regulation of cell cycle	dre04218	Cellular senescence
lingo4b	10.3373	5.99125	14.6833	2.36257	1.24036	0.208431	0.467496	Up	0.0839414	0.132559	0.195947	0.0893106	0	0.0670213	559074	leucine rich repeat and Ig domain containing 4b	protein_coding	GO:0005154,GO:0005615,GO:0016020,GO:0031012	epidermal growth factor receptor binding|extracellular space|membrane|extracellular matrix
lins1	103.571	118.925	88.2166	0.744793	-0.425089	0.273001	0.540344	Down	1.22085	1.45215	1.95392	1.96809	2.05492	1.21846	798262		protein_coding
lipca	352.43	603.231	101.629	0.168496	-2.56921	0.0571401	0.218101	Down	6.10554	0.218051	0.672664	4.68168	6.99114	22.9711	393997	lipase%2C hepatic a	protein_coding	GO:0004622,GO:0004806,GO:0005576,GO:0005615,GO:0006629,GO:0009725,GO:0016042,GO:0016298,GO:0034185,GO:0034364,GO:0046872,GO:0052689,GO:0102545	lysophospholipase activity|triglyceride lipase activity|extracellular region|extracellular space|lipid metabolic process|response to hormone|lipid catabolic process|lipase activity|apolipoprotein binding|high-density lipoprotein particle|metal ion binding|carboxylic ester hydrolase activity|phosphatidyl phospholipase B activity	dre00561	Glycerolipid metabolism
lipea	422.186	462.632	381.739	0.824429	-0.278533	0.203568	0.461186	Down	2.24256	2.69245	2.9183	3.09021	2.13869	2.98625	568368	lipase%2C hormone-sensitive a	protein_coding	GO:0004771,GO:0004806,GO:0005811,GO:0005829,GO:0005886,GO:0005901,GO:0006629,GO:0008202,GO:0008203,GO:0016020,GO:0016042,GO:0016298,GO:0016787,GO:0019433,GO:0033878	sterol esterase activity|triglyceride lipase activity|lipid droplet|cytosol|plasma membrane|caveola|lipid metabolic process|steroid metabolic process|cholesterol metabolic process|membrane|lipid catabolic process|lipase activity|hydrolase activity|triglyceride catabolic process|hormone-sensitive lipase activity	dre04371,dre04910	Apelin signaling pathway|Insulin signaling pathway
lipeb	24.6456	19.8933	29.3979	1.47247	0.55824	0.262957	0.529848	Up	0.477264	0.28673	0.263254	0.230814	0.149962	0.217454	557893		protein_coding	GO:0004771,GO:0004806,GO:0005811,GO:0005829,GO:0005886,GO:0005901,GO:0006629,GO:0008202,GO:0008203,GO:0016020,GO:0016042,GO:0016298,GO:0016787,GO:0019433,GO:0033878	sterol esterase activity|triglyceride lipase activity|lipid droplet|cytosol|plasma membrane|caveola|lipid metabolic process|steroid metabolic process|cholesterol metabolic process|membrane|lipid catabolic process|lipase activity|hydrolase activity|triglyceride catabolic process|hormone-sensitive lipase activity	dre04371,dre04910	Apelin signaling pathway|Insulin signaling pathway
lipf	1002.71	1064.36	941.055	0.883786	-0.17823	0.28096	0.548854	Down	19.8909	18.598	21.6767	22.6301	15.7427	20.1942	406713	lipase%2C gastric	protein_coding	GO:0001666,GO:0006629,GO:0016042,GO:0016787,GO:0016788	response to hypoxia|lipid metabolic process|lipid catabolic process|hydrolase activity|hydrolase activity, acting on ester bonds	dre00100,dre04142	Steroid biosynthesis|Lysosome
lipg	33.3026	9.86558	56.7396	5.57201	2.4782	0.000157606	0.00364273	Up	0.768671	0.609914	1.4991	0.218673	0.0363078	0.195551	393096	lipase%2C endothelial	protein_coding	GO:0004465,GO:0004806,GO:0005576,GO:0005615,GO:0006629,GO:0008201,GO:0016042,GO:0016298,GO:0016787,GO:0046872,GO:0052689	lipoprotein lipase activity|triglyceride lipase activity|extracellular region|extracellular space|lipid metabolic process|heparin binding|lipid catabolic process|lipase activity|hydrolase activity|metal ion binding|carboxylic ester hydrolase activity	dre00561	Glycerolipid metabolism
lipia	329.09	263.017	395.163	1.49816	0.583195	0.0594407	0.22355	Up	6.63167	6.59642	9.6152	5.98124	2.65566	4.71042	445105	lipase%2C member Ia	protein_coding	GO:0004620,GO:0004806,GO:0005576,GO:0005615,GO:0005886,GO:0006629,GO:0010296,GO:0016020,GO:0016042,GO:0016298,GO:0016787,GO:0043905,GO:0043906,GO:0043907,GO:0043908,GO:0047376,GO:0050253,GO:0052689,GO:0052767,GO:0052768	phospholipase activity|triglyceride lipase activity|extracellular region|extracellular space|plasma membrane|lipid metabolic process|prenylcysteine methylesterase activity|membrane|lipid catabolic process|lipase activity|hydrolase activity|Ser-tRNA(Thr) hydrolase activity|Ala-tRNA(Pro) hydrolase activity|Cys-tRNA(Pro) hydrolase activity|Ser(Gly)-tRNA(Ala) hydrolase activity|all-trans-retinyl-palmitate hydrolase, all-trans-retinol forming activity|retinyl-palmitate esterase activity|carboxylic ester hydrolase activity|mannosyl-oligosaccharide 1,6-alpha-mannosidase activity|mannosyl-oligosaccharide 1,3-alpha-mannosidase activity
lipib	2.62975	2.56755	2.69195	1.09792	0.134779	0.931212	0.971291	Up	0.0276731	0.0273132	0.0702153	0.0267666	0.0666635	0	100003046		protein_coding	GO:0004620,GO:0004806,GO:0005576,GO:0005615,GO:0006629,GO:0016042,GO:0046872,GO:0052689	phospholipase activity|triglyceride lipase activity|extracellular region|extracellular space|lipid metabolic process|lipid catabolic process|metal ion binding|carboxylic ester hydrolase activity
lipin2	1881.84	1763.08	2000.6	1.13516	0.182896	0.302268	0.570557	Up	15.9851	12.7675	14.3993	12.0214	10.0444	10.309	558422		protein_coding	GO:0003713,GO:0005634,GO:0005789,GO:0005829,GO:0008195,GO:0009062,GO:0016787,GO:0019432,GO:0032869,GO:0045944	transcription coactivator activity|nucleus|endoplasmic reticulum membrane|cytosol|phosphatidate phosphatase activity|fatty acid catabolic process|hydrolase activity|triglyceride biosynthetic process|cellular response to insulin stimulus|positive regulation of transcription by RNA polymerase II	dre00561,dre00564,dre04150	Glycerolipid metabolism|Glycerophospholipid metabolism|mTOR signaling pathway
lipt1	129.694	100.241	159.147	1.59489	0.673453	0.0291715	0.143668	Up	5.19602	4.66918	3.9355	2.90046	2.58436	1.88341	334494	lipoyltransferase 1	protein_coding	GO:0005737,GO:0005739,GO:0009249,GO:0017118,GO:0036211	cytoplasm|mitochondrion|protein lipoylation|lipoyltransferase activity|protein modification process	dre00785	Lipoic acid metabolism
lipt2	34.5255	39.3444	29.7067	0.752494	-0.410249	0.462222	0.706319	Down	0.644914	1.36853	1.17817	1.99612	1.00982	0.708013	664765	lipoyl(octanoyl) transferase 2 (putative)	protein_coding	GO:0005739,GO:0009249,GO:0016415,GO:0016740,GO:0016746,GO:0016874,GO:0033819,GO:0036211,GO:2000376	mitochondrion|protein lipoylation|octanoyltransferase activity|transferase activity|acyltransferase activity|ligase activity|lipoyl(octanoyl) transferase activity|protein modification process|positive regulation of oxygen metabolic process	dre00785	Lipoic acid metabolism
litaf	2111.78	2246.3	1977.26	0.880414	-0.183747	0.365379	0.62685	Down	28.2477	32.3884	37.2805	33.3272	29.2701	32.2345	431731	lipopolysaccharide-induced TNF factor	protein_coding	GO:0000139,GO:0003677,GO:0005634,GO:0005737,GO:0005764,GO:0005765,GO:0005768,GO:0005794,GO:0005886,GO:0008270,GO:0009898,GO:0010008,GO:0016020,GO:0046872,GO:0098559,GO:0098560,GO:0098574	Golgi membrane|DNA binding|nucleus|cytoplasm|lysosome|lysosomal membrane|endosome|Golgi apparatus|plasma membrane|zinc ion binding|cytoplasmic side of plasma membrane|endosome membrane|membrane|metal ion binding|cytoplasmic side of early endosome membrane|cytoplasmic side of late endosome membrane|cytoplasmic side of lysosomal membrane	dre04142	Lysosome
lix1	4.52509	2.54892	6.50125	2.43551	1.28423	0.297761	0.565898	Up	0.319662	0.121348	0.0998254	0.0951354	0	0.0981645	558010	limb and CNS expressed 1	protein_coding	GO:0005737,GO:0097352	cytoplasm|autophagosome maturation
lix1l	73.9546	68.3112	79.598	1.16812	0.224184	0.437992	0.688535	Up	0.629825	0.55688	0.56598	0.437857	0.379306	0.464894	572161	Lix1 homolog (mouse)-like	protein_coding	GO:0005737,GO:0097352	cytoplasm|autophagosome maturation
llgl1	75.6323	77.47	73.7946	0.948526	-0.0762412	0.813169	0.913537	Down	0.429851	0.459616	0.587748	0.502388	0.316401	0.524343	751760	lethal giant larvae homolog 1 (Drosophila)	protein_coding	GO:0001947,GO:0003171,GO:0003407,GO:0005096,GO:0005737,GO:0005886,GO:0006887,GO:0008593,GO:0016323,GO:0030031,GO:0030864,GO:0030866,GO:0032878,GO:0045159,GO:0048919,GO:0050708,GO:0051294,GO:0060887	heart looping|atrioventricular valve development|neural retina development|GTPase activator activity|cytoplasm|plasma membrane|exocytosis|regulation of Notch signaling pathway|basolateral plasma membrane|cell projection assembly|cortical actin cytoskeleton|cortical actin cytoskeleton organization|regulation of establishment or maintenance of cell polarity|myosin II binding|posterior lateral line neuromast development|regulation of protein secretion|establishment of spindle orientation|limb epidermis development	dre04530	Tight junction
llgl2	1367.54	1094.78	1640.3	1.49684	0.581923	0.0135164	0.0859057	Up	15.4382	14.1823	13.6342	10.5379	5.30204	9.38281	795670	lethal giant larvae homolog 2 (Drosophila)	protein_coding	GO:0005096,GO:0005737,GO:0005856,GO:0005886,GO:0006887,GO:0007010,GO:0007049,GO:0008285,GO:0008544,GO:0008593,GO:0008594,GO:0010719,GO:0030031,GO:0030336,GO:0030864,GO:0030866,GO:0031581,GO:0032878,GO:0043588,GO:0044458,GO:0045159,GO:0045682,GO:0048919,GO:0050680,GO:0050708,GO:0051294,GO:0070121,GO:0098773	GTPase activator activity|cytoplasm|cytoskeleton|plasma membrane|exocytosis|cytoskeleton organization|cell cycle|negative regulation of cell population proliferation|epidermis development|regulation of Notch signaling pathway|photoreceptor cell morphogenesis|negative regulation of epithelial to mesenchymal transition|cell projection assembly|negative regulation of cell migration|cortical actin cytoskeleton|cortical actin cytoskeleton organization|hemidesmosome assembly|regulation of establishment or maintenance of cell polarity|skin development|motile cilium assembly|myosin II binding|regulation of epidermis development|posterior lateral line neuromast development|negative regulation of epithelial cell proliferation|regulation of protein secretion|establishment of spindle orientation|Kupffer's vesicle development|skin epidermis development	dre04530	Tight junction
llph	533.253	567.199	499.306	0.880279	-0.183967	0.375611	0.635788	Down	21.0722	21.0614	21.6574	26.3158	18.2211	17.7982	100003313	LLP homolog%2C long-term synaptic facilitation (Aplysia)	protein_coding	GO:0001099,GO:0005634,GO:0005694,GO:0005730,GO:0060999,GO:0097484	basal RNA polymerase II transcription machinery binding|nucleus|chromosome|nucleolus|positive regulation of dendritic spine development|dendrite extension
lman1	548.538	724.917	372.159	0.513146	-0.962559	0.00852502	0.063322	Down	8.48863	6.2638	5.39479	10.1424	6.71278	17.0725	559775		protein_coding	GO:0000139,GO:0005537,GO:0005789,GO:0005793,GO:0006888,GO:0016020,GO:0030134,GO:0071391	Golgi membrane|mannose binding|endoplasmic reticulum membrane|endoplasmic reticulum-Golgi intermediate compartment|endoplasmic reticulum to Golgi vesicle-mediated transport|membrane|COPII-coated ER to Golgi transport vesicle|cellular response to estrogen stimulus	dre04141	Protein processing in endoplasmic reticulum
lman2	1438.72	1386.98	1490.45	1.07501	0.104355	0.587686	0.790141	Up	33.4133	26.9873	26.6742	23.3516	20.7199	24.8589	557960	lectin%2C mannose-binding 2	protein_coding	GO:0000139,GO:0005537,GO:0005789,GO:0005793,GO:0006888,GO:0016020,GO:0030134	Golgi membrane|mannose binding|endoplasmic reticulum membrane|endoplasmic reticulum-Golgi intermediate compartment|endoplasmic reticulum to Golgi vesicle-mediated transport|membrane|COPII-coated ER to Golgi transport vesicle	dre04141	Protein processing in endoplasmic reticulum
lman2la	267.567	292.091	243.043	0.832724	-0.26409	0.356584	0.61872	Down	6.89427	8.38164	8.79901	10.5607	8.0189	6.20153	403038	lectin%2C mannose-binding 2-like a	protein_coding	GO:0016020,GO:0048881	membrane|mechanosensory lateral line system development
lman2lb	645.882	677.078	614.686	0.909036	-0.137591	0.544402	0.761234	Down	11.8511	9.0811	10.1787	9.14696	9.61298	10.1295	767766	lectin%2C mannose-binding 2-like b	protein_coding	GO:0000139,GO:0005537,GO:0005789,GO:0005793,GO:0006888,GO:0016020,GO:0030134	Golgi membrane|mannose binding|endoplasmic reticulum membrane|endoplasmic reticulum-Golgi intermediate compartment|endoplasmic reticulum to Golgi vesicle-mediated transport|membrane|COPII-coated ER to Golgi transport vesicle
lmbr1	512.571	572.493	452.648	0.792061	-0.336316	0.300229	0.568846	Down	3.27865	3.41766	3.64581	2.835	4.50736	3.48311	557300	limb development membrane protein 1	protein_coding	GO:0004888,GO:0005886,GO:0007165,GO:0016020	transmembrane signaling receptor activity|plasma membrane|signal transduction|membrane
lmbr1l	42.7471	47.5442	37.9499	0.795727	-0.329655	0.691529	0.853337	Down	1.30181	0.31063	0.232306	0.553478	0.189539	1.2707	321314	limb development membrane protein 1-like	protein_coding	GO:0004888,GO:0005783,GO:0005789,GO:0005886,GO:0006897,GO:0006898,GO:0007165,GO:0016020,GO:0016055,GO:0090090	transmembrane signaling receptor activity|endoplasmic reticulum|endoplasmic reticulum membrane|plasma membrane|endocytosis|receptor-mediated endocytosis|signal transduction|membrane|Wnt signaling pathway|negative regulation of canonical Wnt signaling pathway
lmbrd1	931.025	756.149	1105.9	1.4617	0.547646	0.00915853	0.0661029	Up	17.639	19.306	16.5534	13.6797	8.49139	9.51591	323720	LMBR1 domain containing 1	protein_coding	GO:0005764,GO:0005765,GO:0005783,GO:0005789,GO:0005886,GO:0016020,GO:0031419,GO:0038016,GO:0045334,GO:0061462	lysosome|lysosomal membrane|endoplasmic reticulum|endoplasmic reticulum membrane|plasma membrane|membrane|cobalamin binding|insulin receptor internalization|clathrin-coated endocytic vesicle|protein localization to lysosome
lmbrd2a	1144.67	952.309	1337.03	1.40314	0.488656	0.0163613	0.0977953	Up	9.73921	10.1138	10.9085	8.2916	4.98492	5.71287	550238	LMBR1 domain containing 2a	protein_coding	GO:0003674,GO:0016020,GO:0071875	molecular_function|membrane|adrenergic receptor signaling pathway
lmbrd2b	478.796	387.41	570.182	1.47023	0.556038	0.121695	0.343592	Up	7.82389	4.18784	4.73963	3.42142	1.95191	4.47817	335257	LMBR1 domain containing 2b	protein_coding	GO:0003674,GO:0005886,GO:0016020,GO:0071875	molecular_function|plasma membrane|membrane|adrenergic receptor signaling pathway
lmcd1	93.1624	88.68	97.6449	1.10361	0.142226	0.704249	0.86015	Up	2.2184	2.07551	3.28344	2.52569	1.97618	1.36071	394045	LIM and cysteine-rich domains 1	protein_coding	GO:0003674,GO:0005737,GO:0008150,GO:0008270,GO:0046872	molecular_function|cytoplasm|biological_process|zinc ion binding|metal ion binding
lmf1	267.208	272.979	261.437	0.957831	-0.0621564	0.801377	0.907817	Down	5.10155	4.40981	4.74896	5.57873	3.79642	3.42139	100333693		protein_coding	GO:0005783,GO:0016020	endoplasmic reticulum|membrane
lmf2a	9.85094	14.3644	5.3375	0.370245	-1.43345	0.193186	0.448278	Down	0.111148	0.0274256	0.112807	0.0537534	0.0669378	0.457586	571852	lipase maturation factor 2a	protein_coding	GO:0003674,GO:0005783,GO:0005789,GO:0016020,GO:0051604	molecular_function|endoplasmic reticulum|endoplasmic reticulum membrane|membrane|protein maturation
lmf2b	779.128	658.326	899.93	1.36863	0.452735	0.0768412	0.261311	Up	13.3526	14.2385	11.8646	9.1546	8.7195	6.5587	407708	lipase maturation factor 2b	protein_coding	GO:0003674,GO:0005783,GO:0005789,GO:0016020,GO:0051604	molecular_function|endoplasmic reticulum|endoplasmic reticulum membrane|membrane|protein maturation
lmna	126.151	109.714	142.589	1.29789	0.376163	0.361005	0.622436	Up	0.852659	0.91504	1.46978	0.582544	0.489053	1.06711	195815	lamin A	protein_coding	GO:0005200,GO:0005635,GO:0005652,GO:0005882,GO:0006998,GO:0007097,GO:0031507,GO:0051664,GO:0060047,GO:0090435,GO:2000772	structural constituent of cytoskeleton|nuclear envelope|nuclear lamina|intermediate filament|nuclear envelope organization|nuclear migration|heterochromatin formation|nuclear pore localization|heart contraction|protein localization to nuclear envelope|regulation of cellular senescence	dre04210	Apoptosis
lmnb1	1359.4	1599.31	1119.49	0.700463	-0.513619	0.0814696	0.270621	Down	13.0106	13.6502	14.8905	15.4333	20.179	13.8139	195816	lamin B1	protein_coding	GO:0005200,GO:0005635,GO:0005652,GO:0005882,GO:0006998,GO:0007097,GO:0031507,GO:0051664,GO:0090435	structural constituent of cytoskeleton|nuclear envelope|nuclear lamina|intermediate filament|nuclear envelope organization|nuclear migration|heterochromatin formation|nuclear pore localization|protein localization to nuclear envelope	dre04210	Apoptosis
lmnb2	1753.46	2097.07	1409.84	0.672442	-0.572519	0.0984669	0.302991	Down	6.86183	11.9422	11.8961	14.5863	14.4793	9.58901	30196	lamin B2	protein_coding	GO:0005200,GO:0005635,GO:0005652,GO:0005882,GO:0006998,GO:0007097,GO:0031507,GO:0051664,GO:0090435	structural constituent of cytoskeleton|nuclear envelope|nuclear lamina|intermediate filament|nuclear envelope organization|nuclear migration|heterochromatin formation|nuclear pore localization|protein localization to nuclear envelope	dre04210	Apoptosis
lmnl3	27.0707	19.5796	34.5617	1.746	0.804051	0.142979	0.377698	Up	0.631856	0.538597	0.495539	0.486147	0.190265	0.157654	195817	lamin L3	protein_coding	GO:0005200,GO:0005635,GO:0005652,GO:0005882,GO:0006998,GO:0007097,GO:0031507,GO:0051664,GO:0090435	structural constituent of cytoskeleton|nuclear envelope|nuclear lamina|intermediate filament|nuclear envelope organization|nuclear migration|heterochromatin formation|nuclear pore localization|protein localization to nuclear envelope	dre04210	Apoptosis
lmo1	56.1933	26.3795	86.007	3.26864	1.70869	0.000162347	0.00372707	Up	1.50263	1.70397	1.39526	0.603008	0.404337	0.207403	280646	LIM domain only 1	protein_coding	GO:0003713,GO:0005634,GO:0045944,GO:0046872,GO:0140297	transcription coactivator activity|nucleus|positive regulation of transcription by RNA polymerase II|metal ion binding|DNA-binding transcription factor binding
lmo2	1754.72	1883.42	1626.02	0.863622	-0.211528	0.310893	0.578769	Down	42.9851	31.0902	34.3859	40.1763	33.8315	32.7645	30332	LIM domain only 2 (rhombotin-like 1)	protein_coding	GO:0001568,GO:0001935,GO:0003677,GO:0003713,GO:0005634,GO:0007275,GO:0030097,GO:0030218,GO:0031101,GO:0032991,GO:0035162,GO:0043534,GO:0045944,GO:0046872,GO:0048821,GO:0061304,GO:0140297	blood vessel development|endothelial cell proliferation|DNA binding|transcription coactivator activity|nucleus|multicellular organism development|hemopoiesis|erythrocyte differentiation|fin regeneration|protein-containing complex|embryonic hemopoiesis|blood vessel endothelial cell migration|positive regulation of transcription by RNA polymerase II|metal ion binding|erythrocyte development|retinal blood vessel morphogenesis|DNA-binding transcription factor binding
lmo3	4.30214	4.7104	3.89387	0.815823	-0.293673	0.855424	0.935801	Down	0.0195774	0.0193228	0.0894131	0.00946802	0	0.127003	553774	LIM domain only 3	protein_coding	GO:0003713,GO:0005634,GO:0045944,GO:0046872,GO:0140297	transcription coactivator activity|nucleus|positive regulation of transcription by RNA polymerase II|metal ion binding|DNA-binding transcription factor binding
lmo4a	218.716	166.827	270.604	1.62059	0.696516	0.00753545	0.058276	Up	4.65589	3.13102	3.19514	2.27501	1.55453	1.98631	114412	LIM domain only 4a	protein_coding	GO:0005575,GO:0030900,GO:0031076,GO:0046872	cellular_component|forebrain development|embryonic camera-type eye development|metal ion binding
lmo4b	41.3262	45.9341	36.7183	0.79598	-0.329195	0.47066	0.712696	Down	0.700118	0.595038	1.10533	1.27912	0.655883	0.679334	324849	LIM domain only 4b	protein_coding	GO:0046872	metal ion binding
lmo7a	841.495	563.631	1119.36	1.98338	0.987958	0.00302165	0.0311098	Up	7.40707	5.90104	4.52694	3.95626	1.53171	2.43892	553341	LIM domain 7a	protein_coding	GO:0023051,GO:0030155,GO:0046872	regulation of signaling|regulation of cell adhesion|metal ion binding	dre04520	Adherens junction
lmo7b	35.2815	29.4109	41.1522	1.37695	0.46148	0.407345	0.661508	Up	0.33624	0.311548	0.299471	0.298676	0.0578563	0.253397	558333	LIM domain 7b	protein_coding	GO:0001947,GO:0005575,GO:0007507,GO:0023051,GO:0030155,GO:0046872	heart looping|cellular_component|heart development|regulation of signaling|regulation of cell adhesion|metal ion binding
lmod1b	52.2448	72.0203	32.4692	0.4491	-1.15489	0.0273133	0.13719	Down	0.14446	0.427745	0.344979	0.895902	0.419646	0.483416	795335		protein_coding	GO:0003779,GO:0005523,GO:0006936,GO:0051694	actin binding|tropomyosin binding|muscle contraction|pointed-end actin filament capping
lmod2a	395.041	7.13717	782.945	108.238	6.75806	5.36568e-08	4.50321e-06	Up	6.44532	9.46932	13.8791	0.208905	0.0410755	0	447877	leiomodin 2 (cardiac) a	protein_coding	GO:0003779,GO:0005523,GO:0005865,GO:0006936,GO:0030016,GO:0030239,GO:0051694	actin binding|tropomyosin binding|striated muscle thin filament|muscle contraction|myofibril|myofibril assembly|pointed-end actin filament capping
lmod2b	15.7529	8.36069	23.1451	2.71672	1.44186	0.234898	0.498554	Up	0.448702	0.028572	0.0954868	0.161001	0.00871698	0.0216688	664708		protein_coding	GO:0005523,GO:0005865,GO:0006936,GO:0030016,GO:0030239,GO:0051694	tropomyosin binding|striated muscle thin filament|muscle contraction|myofibril|myofibril assembly|pointed-end actin filament capping
lmod3	8.55943	3.31743	13.8014	3.94342	1.97945	0.097722	0.302015	Up	0.0846676	0.167133	0.236311	0.102367	0	0.0105627	100149390		protein_coding	GO:0003785,GO:0005523,GO:0005737,GO:0005856,GO:0005865,GO:0006936,GO:0030016,GO:0030239,GO:0030240,GO:0031430,GO:0048741,GO:0051694	actin monomer binding|tropomyosin binding|cytoplasm|cytoskeleton|striated muscle thin filament|muscle contraction|myofibril|myofibril assembly|skeletal muscle thin filament assembly|M band|skeletal muscle fiber development|pointed-end actin filament capping
lmtk2	1001.86	1008.07	995.637	0.986682	-0.0193426	0.938322	0.974203	Down	3.87715	4.52664	4.44351	5.12195	2.44638	3.84261	564666	lemur tyrosine kinase 2	protein_coding	GO:0004672,GO:0005524,GO:0006468	protein kinase activity|ATP binding|protein phosphorylation
lmx1al	7.31815	3.86136	10.7749	2.78875	1.47962	0.419574	0.67295	Up	0.291764	0	0.016921	0.0645041	0.030122	0	100149437		protein_coding	GO:0000977,GO:0000981,GO:0003677,GO:0005634,GO:0006355,GO:0006357,GO:0030182,GO:0046872	RNA polymerase II transcription regulatory region sequence-specific DNA binding|DNA-binding transcription factor activity, RNA polymerase II-specific|DNA binding|nucleus|regulation of DNA-templated transcription|regulation of transcription by RNA polymerase II|neuron differentiation|metal ion binding
lmx1bb	61.4086	69.6366	53.1806	0.765254	-0.385989	0.267689	0.534595	Down	1.00315	1.24617	0.82503	1.15431	1.04162	1.24285	554360	LIM homeobox transcription factor 1%2C beta b	protein_coding	GO:0000977,GO:0000981,GO:0002072,GO:0003677,GO:0005634,GO:0006355,GO:0006357,GO:0021592,GO:0030182,GO:0030917,GO:0032474,GO:0035775,GO:0042472,GO:0046872,GO:0048752,GO:0060041,GO:0060117,GO:0061386,GO:0072015,GO:1905962	RNA polymerase II transcription regulatory region sequence-specific DNA binding|DNA-binding transcription factor activity, RNA polymerase II-specific|optic cup morphogenesis involved in camera-type eye development|DNA binding|nucleus|regulation of DNA-templated transcription|regulation of transcription by RNA polymerase II|fourth ventricle development|neuron differentiation|midbrain-hindbrain boundary development|otolith morphogenesis|pronephric glomerulus morphogenesis|inner ear morphogenesis|metal ion binding|semicircular canal morphogenesis|retina development in camera-type eye|auditory receptor cell development|closure of optic fissure|podocyte development|glutamatergic neuron differentiation
lnpa	312.366	388.4	236.331	0.610088	-0.712911	0.0244235	0.127588	Down	4.4396	4.2819	4.66005	5.38811	7.58397	5.27326	326761	limb and neural patterns a	protein_coding	GO:0005783,GO:0005789,GO:0016020,GO:0042802,GO:0046872,GO:0071782,GO:0071786,GO:0071788,GO:0098826,GO:1903373	endoplasmic reticulum|endoplasmic reticulum membrane|membrane|identical protein binding|metal ion binding|endoplasmic reticulum tubular network|endoplasmic reticulum tubular network organization|endoplasmic reticulum tubular network maintenance|endoplasmic reticulum tubular network membrane|positive regulation of endoplasmic reticulum tubular network organization
lnpb	273.577	324.103	223.051	0.689611	-0.536146	0.027097	0.136522	Down	3.64348	2.93333	2.73868	3.71656	3.69952	4.03347	337509	limb and neural patterns b	protein_coding	GO:0005783,GO:0005789,GO:0016020,GO:0042802,GO:0046872,GO:0071782,GO:0071786,GO:0071788,GO:0098826,GO:1903373	endoplasmic reticulum|endoplasmic reticulum membrane|membrane|identical protein binding|metal ion binding|endoplasmic reticulum tubular network|endoplasmic reticulum tubular network organization|endoplasmic reticulum tubular network maintenance|endoplasmic reticulum tubular network membrane|positive regulation of endoplasmic reticulum tubular network organization
lnpep	1180.83	1245.59	1116.07	0.896461	-0.157688	0.633252	0.818551	Down	5.24761	5.89303	8.75783	4.906	6.70488	6.96186	322814	leucyl/cystinyl aminopeptidase	protein_coding	GO:0004177,GO:0005737,GO:0006508,GO:0007165,GO:0008217,GO:0008233,GO:0008237,GO:0008270,GO:0016020,GO:0016787,GO:0042277,GO:0043171,GO:0046872,GO:0070006	aminopeptidase activity|cytoplasm|proteolysis|signal transduction|regulation of blood pressure|peptidase activity|metallopeptidase activity|zinc ion binding|membrane|hydrolase activity|peptide binding|peptide catabolic process|metal ion binding|metalloaminopeptidase activity
lnx1	723.785	552.613	894.957	1.61759	0.693842	0.0819916	0.271527	Up	9.6029	7.81954	4.71229	5.9237	1.96178	4.25141	561226	ligand of numb-protein X 1	protein_coding	GO:0004842,GO:0005737,GO:0006511,GO:0046872	ubiquitin-protein transferase activity|cytoplasm|ubiquitin-dependent protein catabolic process|metal ion binding
lnx2a	289.656	276.056	303.256	1.10101	0.138833	0.722369	0.868573	Up	2.16896	3.58407	4.19349	2.00298	3.06168	2.46835	553331	ligand of numb-protein X 2a	protein_coding	GO:0004842,GO:0018215,GO:0031017,GO:0046872,GO:0061630	ubiquitin-protein transferase activity|protein phosphopantetheinylation|exocrine pancreas development|metal ion binding|ubiquitin protein ligase activity
lnx2b	2023.44	1218.43	2828.45	2.31977	1.21398	0.00120978	0.0162345	Up	35.3933	31.4254	24.8069	17.7287	5.15288	12.3465	564464	ligand of numb-protein X 2b	protein_coding	GO:0004842,GO:0005515,GO:0005575,GO:0016567,GO:0031017,GO:0046872,GO:0070534,GO:0070936	ubiquitin-protein transferase activity|protein binding|cellular_component|protein ubiquitination|exocrine pancreas development|metal ion binding|protein K63-linked ubiquitination|protein K48-linked ubiquitination
lonp1	634.067	363.65	904.483	2.48209	1.31155	1.83709e-07	1.33879e-05	Up	12.3096	9.34894	9.70774	5.04	2.53533	3.41893	563257		protein_coding	GO:0000166,GO:0003677,GO:0003697,GO:0004176,GO:0004252,GO:0005524,GO:0005739,GO:0005759,GO:0006508,GO:0006515,GO:0007005,GO:0008233,GO:0008236,GO:0016787,GO:0030163,GO:0034599,GO:0043565,GO:0051131,GO:0070407	nucleotide binding|DNA binding|single-stranded DNA binding|ATP-dependent peptidase activity|serine-type endopeptidase activity|ATP binding|mitochondrion|mitochondrial matrix|proteolysis|protein quality control for misfolded or incompletely synthesized proteins|mitochondrion organization|peptidase activity|serine-type peptidase activity|hydrolase activity|protein catabolic process|cellular response to oxidative stress|sequence-specific DNA binding|chaperone-mediated protein complex assembly|oxidation-dependent protein catabolic process
lonp2	884.982	880.554	889.41	1.01062	0.0152355	0.952137	0.979432	Up	14.207	10.456	8.77631	9.48927	8.83899	9.73559	494030	lon peptidase 2%2C peroxisomal	protein_coding	GO:0000166,GO:0004176,GO:0004252,GO:0005524,GO:0005777,GO:0005782,GO:0006508,GO:0006515,GO:0006625,GO:0008233,GO:0008236,GO:0016485,GO:0016558,GO:0016787,GO:0030163,GO:0070008	nucleotide binding|ATP-dependent peptidase activity|serine-type endopeptidase activity|ATP binding|peroxisome|peroxisomal matrix|proteolysis|protein quality control for misfolded or incompletely synthesized proteins|protein targeting to peroxisome|peptidase activity|serine-type peptidase activity|protein processing|protein import into peroxisome matrix|hydrolase activity|protein catabolic process|serine-type exopeptidase activity
lonrf1	1335.1	1436.59	1233.61	0.859235	-0.218876	0.38856	0.646222	Down	7.31204	8.98568	8.44309	7.24061	8.56175	8.45814	560773		protein_coding	GO:0046872,GO:0061630	metal ion binding|ubiquitin protein ligase activity
lonrf1l	2282.02	1724.16	2839.88	1.64635	0.719268	0.0144838	0.0900969	Up	26.267	33.9979	27.5792	23.3392	10.0854	13.6387	100317496	LON peptidase N-terminal domain and ring finger 1%2C like	protein_coding	GO:0046872,GO:0061630	metal ion binding|ubiquitin protein ligase activity
loxa	27.4691	15.7929	39.1453	2.42796	1.27975	0.118528	0.338336	Up	0.590474	0.548513	1.14569	0.537534	0.0209181	0.294658	404621	lysyl oxidase a	protein_coding	GO:0004720,GO:0005507,GO:0005576,GO:0005615,GO:0007517,GO:0016491,GO:0016641,GO:0018057,GO:0022008,GO:0030199,GO:0046872,GO:0051216,GO:0062023	protein-lysine 6-oxidase activity|copper ion binding|extracellular region|extracellular space|muscle organ development|oxidoreductase activity|oxidoreductase activity, acting on the CH-NH2 group of donors, oxygen as acceptor|peptidyl-lysine oxidation|neurogenesis|collagen fibril organization|metal ion binding|cartilage development|collagen-containing extracellular matrix
loxhd1b	2054.24	2321.7	1786.79	0.769528	-0.377953	0.180201	0.431206	Down	7.22279	11.3283	7.26902	12.3505	8.01082	8.75671	100150283		protein_coding	GO:0004096,GO:0020037	catalase activity|heme binding
loxl1	21.6244	28.9257	14.323	0.493979	-1.01748	0.0403374	0.175192	Down	0.291548	0.249389	0.394532	0.601593	0.421396	0.60135	560115	lysyl oxidase-like 1	protein_coding	GO:0004720,GO:0005507,GO:0005576,GO:0005615,GO:0016491,GO:0016641,GO:0018057,GO:0030199,GO:0030903,GO:0046872,GO:0062023	protein-lysine 6-oxidase activity|copper ion binding|extracellular region|extracellular space|oxidoreductase activity|oxidoreductase activity, acting on the CH-NH2 group of donors, oxygen as acceptor|peptidyl-lysine oxidation|collagen fibril organization|notochord development|metal ion binding|collagen-containing extracellular matrix
loxl2a	482.218	224.409	740.027	3.29289	1.71935	0.0112984	0.0760078	Up	1.86498	4.27804	12.1424	2.3315	0.514968	2.13352	565508	lysyl oxidase-like 2a	protein_coding	GO:0000122,GO:0000785,GO:0001666,GO:0001837,GO:0001935,GO:0002040,GO:0004720,GO:0005044,GO:0005507,GO:0005509,GO:0005576,GO:0005604,GO:0005615,GO:0005634,GO:0005694,GO:0005783,GO:0006325,GO:0010718,GO:0016020,GO:0016491,GO:0016641,GO:0018057,GO:0030199,GO:0032332,GO:0043542,GO:0046872,GO:0062023,GO:0070828,GO:1902455	negative regulation of transcription by RNA polymerase II|chromatin|response to hypoxia|epithelial to mesenchymal transition|endothelial cell proliferation|sprouting angiogenesis|protein-lysine 6-oxidase activity|scavenger receptor activity|copper ion binding|calcium ion binding|extracellular region|basement membrane|extracellular space|nucleus|chromosome|endoplasmic reticulum|chromatin organization|positive regulation of epithelial to mesenchymal transition|membrane|oxidoreductase activity|oxidoreductase activity, acting on the CH-NH2 group of donors, oxygen as acceptor|peptidyl-lysine oxidation|collagen fibril organization|positive regulation of chondrocyte differentiation|endothelial cell migration|metal ion binding|collagen-containing extracellular matrix|heterochromatin organization|negative regulation of stem cell population maintenance
loxl2b	253.922	157.902	349.941	2.21846	1.14956	3.47065e-05	0.00110019	Up	2.6854	3.0665	2.20798	0.946909	0.884372	1.23489	791144	lysyl oxidase-like 2b	protein_coding	GO:0000122,GO:0000785,GO:0001666,GO:0001837,GO:0001935,GO:0002040,GO:0004720,GO:0005044,GO:0005507,GO:0005509,GO:0005576,GO:0005604,GO:0005615,GO:0005634,GO:0005694,GO:0005783,GO:0006325,GO:0010718,GO:0016020,GO:0016491,GO:0016641,GO:0018057,GO:0030199,GO:0032332,GO:0043542,GO:0046872,GO:0062023,GO:0070828,GO:1902455	negative regulation of transcription by RNA polymerase II|chromatin|response to hypoxia|epithelial to mesenchymal transition|endothelial cell proliferation|sprouting angiogenesis|protein-lysine 6-oxidase activity|scavenger receptor activity|copper ion binding|calcium ion binding|extracellular region|basement membrane|extracellular space|nucleus|chromosome|endoplasmic reticulum|chromatin organization|positive regulation of epithelial to mesenchymal transition|membrane|oxidoreductase activity|oxidoreductase activity, acting on the CH-NH2 group of donors, oxygen as acceptor|peptidyl-lysine oxidation|collagen fibril organization|positive regulation of chondrocyte differentiation|endothelial cell migration|metal ion binding|collagen-containing extracellular matrix|heterochromatin organization|negative regulation of stem cell population maintenance
loxl3a	6.3435	3.50258	9.18442	2.70713	1.43677	0.17794	0.428057	Up	0.168558	0.0978624	0.0402527	0.0383615	0.0477706	0.00989573	568839	lysyl oxidase-like 3a	protein_coding	GO:0001968,GO:0004720,GO:0005044,GO:0005507,GO:0005576,GO:0005615,GO:0005634,GO:0005737,GO:0006954,GO:0016020,GO:0016491,GO:0016641,GO:0018057,GO:0021510,GO:0030199,GO:0030324,GO:0046872,GO:0060021,GO:0061053,GO:0062023,GO:1905590,GO:2000329,GO:2001046	fibronectin binding|protein-lysine 6-oxidase activity|scavenger receptor activity|copper ion binding|extracellular region|extracellular space|nucleus|cytoplasm|inflammatory response|membrane|oxidoreductase activity|oxidoreductase activity, acting on the CH-NH2 group of donors, oxygen as acceptor|peptidyl-lysine oxidation|spinal cord development|collagen fibril organization|lung development|metal ion binding|roof of mouth development|somite development|collagen-containing extracellular matrix|fibronectin fibril organization|negative regulation of T-helper 17 cell lineage commitment|positive regulation of integrin-mediated signaling pathway
loxl3b	383.945	426.849	341.04	0.800107	-0.321735	0.347634	0.612694	Down	2.49854	3.78185	3.78135	3.85987	4.13666	2.60819	336266	lysyl oxidase-like 3b	protein_coding	GO:0001968,GO:0004720,GO:0005044,GO:0005507,GO:0005576,GO:0005615,GO:0005634,GO:0005737,GO:0006954,GO:0016020,GO:0016491,GO:0016641,GO:0018057,GO:0021510,GO:0030199,GO:0030324,GO:0046872,GO:0048703,GO:0060021,GO:0061053,GO:0062023,GO:1905590,GO:2000329,GO:2001046	fibronectin binding|protein-lysine 6-oxidase activity|scavenger receptor activity|copper ion binding|extracellular region|extracellular space|nucleus|cytoplasm|inflammatory response|membrane|oxidoreductase activity|oxidoreductase activity, acting on the CH-NH2 group of donors, oxygen as acceptor|peptidyl-lysine oxidation|spinal cord development|collagen fibril organization|lung development|metal ion binding|embryonic viscerocranium morphogenesis|roof of mouth development|somite development|collagen-containing extracellular matrix|fibronectin fibril organization|negative regulation of T-helper 17 cell lineage commitment|positive regulation of integrin-mediated signaling pathway
loxl4	93.4048	107.972	78.8374	0.727749	-0.458487	0.573253	0.780523	Down	0.146834	0.553816	0.675934	1.07025	0.06948	0.61235	100320658		protein_coding	GO:0004720,GO:0005044,GO:0005507,GO:0005576,GO:0005615,GO:0016020,GO:0016491,GO:0016641,GO:0018057,GO:0030199,GO:0046872,GO:0062023	protein-lysine 6-oxidase activity|scavenger receptor activity|copper ion binding|extracellular region|extracellular space|membrane|oxidoreductase activity|oxidoreductase activity, acting on the CH-NH2 group of donors, oxygen as acceptor|peptidyl-lysine oxidation|collagen fibril organization|metal ion binding|collagen-containing extracellular matrix
loxl5a	6.18614	6.44261	5.92968	0.895232	-0.159666	0.872954	0.944155	Down	0.116298	0.0573926	0.0590167	0.134985	0.0140078	0.0812486	567769	lysyl oxidase-like 5a	protein_coding	GO:0004720,GO:0005507,GO:0005576,GO:0005615,GO:0016491,GO:0016641,GO:0018057,GO:0030199,GO:0046872,GO:0062023	protein-lysine 6-oxidase activity|copper ion binding|extracellular region|extracellular space|oxidoreductase activity|oxidoreductase activity, acting on the CH-NH2 group of donors, oxygen as acceptor|peptidyl-lysine oxidation|collagen fibril organization|metal ion binding|collagen-containing extracellular matrix
lpar1	14.9716	18.0389	11.9042	0.661098	-0.597063	0.416439	0.670182	Down	0.366086	0.341251	0.103208	0.511467	0.342955	0.202982	368461	lysophosphatidic acid receptor 1	protein_coding	GO:0001525,GO:0001946,GO:0004930,GO:0005768,GO:0005886,GO:0007165,GO:0007186,GO:0009986,GO:0016020,GO:0016301,GO:0016310,GO:0016740,GO:0022008,GO:0051216,GO:0051482,GO:0060215,GO:0060217,GO:0070915	angiogenesis|lymphangiogenesis|G protein-coupled receptor activity|endosome|plasma membrane|signal transduction|G protein-coupled receptor signaling pathway|cell surface|membrane|kinase activity|phosphorylation|transferase activity|neurogenesis|cartilage development|positive regulation of cytosolic calcium ion concentration involved in phospholipase C-activating G protein-coupled signaling pathway|primitive hemopoiesis|hemangioblast cell differentiation|lysophosphatidic acid receptor activity	dre04080,dre04540,dre04810	Neuroactive ligand-receptor interaction|Gap junction|Regulation of actin cytoskeleton
lpar2a	126.746	146.294	107.199	0.735411	-0.443377	0.124353	0.347705	Down	2.46725	2.72655	2.37566	2.59039	2.89555	3.24112	445184	lysophosphatidic acid receptor 2a	protein_coding	GO:0001525,GO:0002574,GO:0004930,GO:0005768,GO:0005886,GO:0007165,GO:0007186,GO:0009986,GO:0016020,GO:0045647,GO:0070915	angiogenesis|thrombocyte differentiation|G protein-coupled receptor activity|endosome|plasma membrane|signal transduction|G protein-coupled receptor signaling pathway|cell surface|membrane|negative regulation of erythrocyte differentiation|lysophosphatidic acid receptor activity	dre04080,dre04810	Neuroactive ligand-receptor interaction|Regulation of actin cytoskeleton
lpar2b	117.038	104.915	129.161	1.22436	0.292023	0.586622	0.789473	Up	1.46725	2.56979	2.16073	2.40705	0.433156	1.73715	567956	lysophosphatidic acid receptor 2b	protein_coding	GO:0001525,GO:0004930,GO:0005768,GO:0005886,GO:0007165,GO:0007186,GO:0009986,GO:0016020,GO:0048916,GO:0070915	angiogenesis|G protein-coupled receptor activity|endosome|plasma membrane|signal transduction|G protein-coupled receptor signaling pathway|cell surface|membrane|posterior lateral line development|lysophosphatidic acid receptor activity	dre04080,dre04810	Neuroactive ligand-receptor interaction|Regulation of actin cytoskeleton
lpar3	49.1857	18.7251	79.6463	4.21154	2.07435	0.000331445	0.00648747	Up	2.97243	1.46689	0.958036	0.388521	0.193526	0.52116	102216338	lysophosphatidic acid receptor 3	protein_coding	GO:0004930,GO:0005886,GO:0007165,GO:0007186,GO:0007368,GO:0016020,GO:0030218,GO:0045648,GO:0050848,GO:0060271,GO:0061371,GO:0070121,GO:0070915	G protein-coupled receptor activity|plasma membrane|signal transduction|G protein-coupled receptor signaling pathway|determination of left/right symmetry|membrane|erythrocyte differentiation|positive regulation of erythrocyte differentiation|regulation of calcium-mediated signaling|cilium assembly|determination of heart left/right asymmetry|Kupffer's vesicle development|lysophosphatidic acid receptor activity	dre04080	Neuroactive ligand-receptor interaction
lpar5a	2310.45	3077.87	1543.03	0.501458	-0.995798	0.00960975	0.0683056	Down	29.3342	36.6098	45.1051	39.868	78.0421	64.473	322473	lysophosphatidic acid receptor 5a	protein_coding	GO:0004930,GO:0007186,GO:0016020,GO:0032793,GO:0048266	G protein-coupled receptor activity|G protein-coupled receptor signaling pathway|membrane|positive regulation of CREB transcription factor activity|behavioral response to pain
lpar5b	102.767	104.519	101.015	0.971966	-0.0410217	0.923866	0.967769	Down	3.81468	2.07463	2.9498	2.68571	3.25068	1.63166	798233	lysophosphatidic acid receptor 5b	protein_coding	GO:0004930,GO:0005886,GO:0007186,GO:0016020,GO:0035025,GO:0051482,GO:0070915	G protein-coupled receptor activity|plasma membrane|G protein-coupled receptor signaling pathway|membrane|positive regulation of Rho protein signal transduction|positive regulation of cytosolic calcium ion concentration involved in phospholipase C-activating G protein-coupled signaling pathway|lysophosphatidic acid receptor activity
lpar6a	1046.5	1269.39	823.603	0.649338	-0.622959	0.0698209	0.246847	Down	17.0643	18.8167	20.4472	21.2634	31.8385	18.6198	571773	lysophosphatidic acid receptor 6a	protein_coding	GO:0001525,GO:0004930,GO:0005886,GO:0007165,GO:0007186,GO:0007188,GO:0016020,GO:0035025,GO:0051482,GO:0070915	angiogenesis|G protein-coupled receptor activity|plasma membrane|signal transduction|G protein-coupled receptor signaling pathway|adenylate cyclase-modulating G protein-coupled receptor signaling pathway|membrane|positive regulation of Rho protein signal transduction|positive regulation of cytosolic calcium ion concentration involved in phospholipase C-activating G protein-coupled signaling pathway|lysophosphatidic acid receptor activity	dre04080	Neuroactive ligand-receptor interaction
lpar6b	89.9893	97.5134	82.4653	0.84452	-0.243797	0.466863	0.709518	Down	1.25987	1.33792	1.8128	1.43455	1.13331	1.90997	101884764		protein_coding	GO:0001525,GO:0004930,GO:0005886,GO:0007165,GO:0007186,GO:0016020,GO:0035025,GO:0051482,GO:0070915	angiogenesis|G protein-coupled receptor activity|plasma membrane|signal transduction|G protein-coupled receptor signaling pathway|membrane|positive regulation of Rho protein signal transduction|positive regulation of cytosolic calcium ion concentration involved in phospholipase C-activating G protein-coupled signaling pathway|lysophosphatidic acid receptor activity	dre04080	Neuroactive ligand-receptor interaction
lpcat1	277.968	301.658	254.277	0.841459	-0.249035	0.583605	0.787962	Down	6.016	3.44956	2.80575	5.58339	1.75978	5.53244	555969	lysophosphatidylcholine acyltransferase 1	protein_coding	GO:0000139,GO:0003841,GO:0005509,GO:0005783,GO:0005789,GO:0005794,GO:0005811,GO:0005886,GO:0006629,GO:0008654,GO:0016020,GO:0016740,GO:0016746,GO:0042171,GO:0047159,GO:0047184,GO:0047192	Golgi membrane|1-acylglycerol-3-phosphate O-acyltransferase activity|calcium ion binding|endoplasmic reticulum|endoplasmic reticulum membrane|Golgi apparatus|lipid droplet|plasma membrane|lipid metabolic process|phospholipid biosynthetic process|membrane|transferase activity|acyltransferase activity|lysophosphatidic acid acyltransferase activity|1-alkenylglycerophosphocholine O-acyltransferase activity|1-acylglycerophosphocholine O-acyltransferase activity|1-alkylglycerophosphocholine O-acetyltransferase activity	dre00564,dre00565	Glycerophospholipid metabolism|Ether lipid metabolism
lpcat2	1112.67	1003.61	1221.74	1.2182	0.284757	0.564548	0.774745	Up	11.3808	21.804	20.367	6.5463	18.1559	11.0043	553683	lysophosphatidylcholine acyltransferase 2	protein_coding	GO:0000139,GO:0003841,GO:0005509,GO:0005783,GO:0005789,GO:0005794,GO:0005811,GO:0005886,GO:0006629,GO:0006644,GO:0008654,GO:0016020,GO:0016740,GO:0016746,GO:0042171,GO:0046872,GO:0047192	Golgi membrane|1-acylglycerol-3-phosphate O-acyltransferase activity|calcium ion binding|endoplasmic reticulum|endoplasmic reticulum membrane|Golgi apparatus|lipid droplet|plasma membrane|lipid metabolic process|phospholipid metabolic process|phospholipid biosynthetic process|membrane|transferase activity|acyltransferase activity|lysophosphatidic acid acyltransferase activity|metal ion binding|1-alkylglycerophosphocholine O-acetyltransferase activity	dre00564,dre00565	Glycerophospholipid metabolism|Ether lipid metabolism
lpcat3	1215.99	1352.18	1079.79	0.799107	-0.323539	0.166429	0.412183	Down	14.6117	14.137	11.4067	14.4657	14.7398	13.2765	555566	lysophosphatidylcholine acyltransferase 3	protein_coding	GO:0006656,GO:0016020,GO:0030258,GO:0047184,GO:0071617	phosphatidylcholine biosynthetic process|membrane|lipid modification|1-acylglycerophosphocholine O-acyltransferase activity|lysophospholipid acyltransferase activity	dre00564,dre04216	Glycerophospholipid metabolism|Ferroptosis
lpcat4	236.011	201.291	270.731	1.34268	0.425116	0.376331	0.636323	Up	8.31242	2.55596	3.79642	4.49937	1.73287	3.30249	327566	lysophosphatidylcholine acyltransferase 4	protein_coding	GO:0005509,GO:0005783,GO:0006644,GO:0016020,GO:0016746,GO:0042171	calcium ion binding|endoplasmic reticulum|phospholipid metabolic process|membrane|acyltransferase activity|lysophosphatidic acid acyltransferase activity	dre00564,dre00565	Glycerophospholipid metabolism|Ether lipid metabolism
lpgat1	1886.46	2040.21	1732.7	0.84957	-0.235196	0.289609	0.557966	Down	15.8565	16.6785	18.7454	19.6409	17.2485	14.4243	561832	lysophosphatidylglycerol acyltransferase 1	protein_coding	GO:0005783,GO:0005789,GO:0012505,GO:0016020,GO:0016740,GO:0016746,GO:0036149	endoplasmic reticulum|endoplasmic reticulum membrane|endomembrane system|membrane|transferase activity|acyltransferase activity|phosphatidylinositol acyl-chain remodeling	dre00564	Glycerophospholipid metabolism
lpin1	463.795	436.613	490.978	1.12219	0.166323	0.591519	0.792165	Up	3.87164	3.84737	3.15158	3.80871	1.51995	3.20465	799099	lipin 1	protein_coding	GO:0003713,GO:0005634,GO:0005741,GO:0006357,GO:0008195,GO:0009062,GO:0016787,GO:0019432,GO:0032869,GO:0045944	transcription coactivator activity|nucleus|mitochondrial outer membrane|regulation of transcription by RNA polymerase II|phosphatidate phosphatase activity|fatty acid catabolic process|hydrolase activity|triglyceride biosynthetic process|cellular response to insulin stimulus|positive regulation of transcription by RNA polymerase II	dre00561,dre00564,dre04150	Glycerolipid metabolism|Glycerophospholipid metabolism|mTOR signaling pathway
lpl	725.886	990.157	461.616	0.466155	-1.10112	0.0721511	0.25192	Down	15.1827	8.58325	4.176	9.38468	8.48354	33.6053	30354	lipoprotein lipase	protein_coding	GO:0004465,GO:0004806,GO:0005576,GO:0005615,GO:0005886,GO:0006629,GO:0008201,GO:0016020,GO:0016042,GO:0016298,GO:0016787,GO:0034185,GO:0034361,GO:0042627,GO:0046872,GO:0052689,GO:0060216,GO:0061959	lipoprotein lipase activity|triglyceride lipase activity|extracellular region|extracellular space|plasma membrane|lipid metabolic process|heparin binding|membrane|lipid catabolic process|lipase activity|hydrolase activity|apolipoprotein binding|very-low-density lipoprotein particle|chylomicron|metal ion binding|carboxylic ester hydrolase activity|definitive hemopoiesis|response to (R)-carnitine	dre00561,dre03320	Glycerolipid metabolism|PPAR signaling pathway
lpp	16.7027	11.084	22.3215	2.07724	1.05467	0.113704	0.330602	Up	0.492146	0.356213	0.382943	0.158675	0.256871	0.0818634	573024	LIM domain containing preferred translocation partner in lipoma	protein_coding	GO:0001725,GO:0005515,GO:0005925,GO:0046872,GO:0060027,GO:0060030,GO:0098609	stress fiber|protein binding|focal adhesion|metal ion binding|convergent extension involved in gastrulation|dorsal convergence|cell-cell adhesion
lpxn	603.695	703.137	504.253	0.717581	-0.478787	0.0585419	0.22111	Down	5.61911	6.60242	7.42686	6.9654	7.23053	9.04493	560743		protein_coding	GO:0007179,GO:0034446,GO:0043542,GO:0046872	transforming growth factor beta receptor signaling pathway|substrate adhesion-dependent cell spreading|endothelial cell migration|metal ion binding
lrata	10.4452	16.1576	4.73293	0.290808	-1.78186	0.065429	0.237601	Down	0.23527	0.0290263	0.208933	0.512016	0.141689	0.763127	553239	lecithin retinol acyltransferase a (phosphatidylcholine-retinol O-acyltransferase)	protein_coding	GO:0005791,GO:0006776,GO:0016020,GO:0042572,GO:0047173	rough endoplasmic reticulum|vitamin A metabolic process|membrane|retinol metabolic process|phosphatidylcholine-retinol O-acyltransferase activity	dre00830	Retinol metabolism
lratb	343.2	263.918	422.482	1.59832	0.676553	0.0615214	0.228604	Up	6.81473	3.83523	3.25013	3.48461	1.6581	2.42627	553501		protein_coding	GO:0005791,GO:0006776,GO:0016020,GO:0016740,GO:0042572,GO:0047173	rough endoplasmic reticulum|vitamin A metabolic process|membrane|transferase activity|retinol metabolic process|phosphatidylcholine-retinol O-acyltransferase activity	dre00830	Retinol metabolism
lrch1	357.765	359.841	355.69	0.987156	-0.0186495	0.929838	0.970419	Down	2.3343	2.22187	2.5319	2.2291	1.54532	2.40678	560885		protein_coding	GO:0005737,GO:1990869,GO:2000405	cytoplasm|cellular response to chemokine|negative regulation of T cell migration
lrch2	3.49295	3.98626	2.99964	0.753424	-0.408465	0.7118	0.864418	Down	0.0175429	0.0346294	0.0356093	0.0424204	0.031695	0.0262626	100150488		protein_coding
lrch3	2.38793	1.76745	3.00842	1.6906	0.757537	0.667776	0.840074	Up	0	0.00586141	0.0542455	0.0114882	0.00715299	0.011854	100126105		protein_coding	GO:0003674,GO:0005829,GO:0008150	molecular_function|cytosol|biological_process
lrch4	24.0004	28.0789	19.9218	0.719699	-0.474535	0.386919	0.644697	Down	0.287829	0.157825	0.270485	0.247466	0.359524	0.223427	100003333		protein_coding	GO:0016020,GO:0016605	membrane|PML body
lrfn2b	30.4097	19.7657	41.0537	2.06808	1.04829	0.119251	0.339499	Up	0.679867	0.204581	0.269274	0.120292	0.0898778	0.264794	558484		protein_coding	GO:0009986,GO:0016020,GO:0098839	cell surface|membrane|postsynaptic density membrane
lrfn4a	10.5196	7.42858	13.6107	1.7985	0.846794	0.296734	0.564976	Up	0.201236	0.0916703	0.0628429	0.0898355	0.0279675	0.0540726	101882983		protein_coding
lrguk	43.636	35.9818	51.2901	1.40858	0.494242	0.469692	0.711627	Up	0.469258	0.938828	0.759444	0.870969	0.091656	0.443022	559670		protein_coding	GO:0004385,GO:0005829	guanylate kinase activity|cytosol
lrig1	216.793	262.71	170.876	0.648698	-0.624382	0.125161	0.349046	Down	0.999848	1.01912	0.654384	1.889	0.562756	1.22171	560325		protein_coding	GO:0016020	membrane
lrig2	297.925	275.543	320.307	1.16088	0.215225	0.264034	0.530763	Up	1.54564	1.59528	1.60008	1.33696	0.930847	1.24731	571101		protein_coding	GO:0003674,GO:0005615,GO:0008150,GO:0016020,GO:0031012	molecular_function|extracellular space|biological_process|membrane|extracellular matrix
lrit1a	5.1216	5.72211	4.52108	0.776099	-0.365687	0.805967	0.910447	Down	0.0295546	0.116681	0	0.123874	0.011866	0.0393288	553943	leucine-rich repeat%2C immunoglobulin-like and transmembrane domains 1a	protein_coding	GO:0003674,GO:0005789,GO:0008150,GO:0016020	molecular_function|endoplasmic reticulum membrane|biological_process|membrane
lrit1b	2.49263	0.5956	4.38966	6.7001	2.74418	0.234913	0.498554	Up	0.159565	0	0.0404865	0.0257229	0	0	553432	leucine-rich repeat%2C immunoglobulin-like and transmembrane domains 1b	protein_coding	GO:0003674,GO:0005789,GO:0008150,GO:0016020	molecular_function|endoplasmic reticulum membrane|biological_process|membrane
lrit3a	8.67881	3.85205	13.5056	3.35321	1.74554	0.0673292	0.24144	Up	0.137117	0.300741	0.247401	0.132625	0.0183505	0.0304106	558559	info leucine-rich repeat%2C immunoglobulin-like and transmembrane domains 3a	protein_coding	GO:0003674,GO:0008150,GO:0016020	molecular_function|biological_process|membrane
lrmp	572.975	701.693	444.257	0.633752	-0.658009	0.00544445	0.0472822	Down	2.35957	2.99883	2.64629	3.52241	3.58825	3.60768	567234	lymphoid-restricted membrane protein	protein_coding	GO:0000785,GO:0005634,GO:0005694,GO:0005737,GO:0005783,GO:0005789,GO:0005813,GO:0005856,GO:0007052,GO:0007338,GO:0007344,GO:0016020,GO:0031965,GO:0035046,GO:0051028,GO:0051984,GO:0072686,GO:0097431	chromatin|nucleus|chromosome|cytoplasm|endoplasmic reticulum|endoplasmic reticulum membrane|centrosome|cytoskeleton|mitotic spindle organization|single fertilization|pronuclear fusion|membrane|nuclear membrane|pronuclear migration|mRNA transport|positive regulation of chromosome segregation|mitotic spindle|mitotic spindle pole
lrp10	2849.62	2978.6	2720.64	0.913666	-0.130262	0.477008	0.718301	Down	27.6048	26.9387	31.4998	27.9316	25.6525	26.4121	560361		protein_coding
lrp12	354.438	344.706	364.17	1.05898	0.0826758	0.697261	0.855898	Up	3.06795	2.54601	2.79957	2.39525	2.22877	2.12138	100034487	low density lipoprotein receptor-related protein 12	protein_coding	GO:0005886	plasma membrane
lrp13	17.9057	30.777	5.03443	0.162908	-2.61787	0.000506295	0.00875805	Down	0.0725008	0.0318035	0.0327035	0.451921	0.145543	0.144717	562438		protein_coding	GO:0003824,GO:0005509,GO:0005886,GO:0006897,GO:0016020	catalytic activity|calcium ion binding|plasma membrane|endocytosis|membrane
lrp1aa	298.575	236.168	360.982	1.52751	0.611178	0.146278	0.383051	Up	0.543742	0.754114	1.53901	0.59167	0.398037	0.612849	563149		protein_coding	GO:0005509,GO:0005886,GO:0006897,GO:0016020,GO:0034185,GO:1901342	calcium ion binding|plasma membrane|endocytosis|membrane|apolipoprotein binding|regulation of vasculature development
lrp1ab	625.585	735.895	515.275	0.699988	-0.514597	0.249971	0.514515	Down	1.77419	0.660118	1.31394	1.36245	0.878103	2.36309	565797		protein_coding	GO:0005509,GO:0005886,GO:0006897,GO:0016020,GO:0034185,GO:1901342	calcium ion binding|plasma membrane|endocytosis|membrane|apolipoprotein binding|regulation of vasculature development
lrp1ba	154.104	179.357	128.852	0.718659	-0.476621	0.17937	0.429958	Down	0.277928	0.386801	0.194815	0.423541	0.315492	0.291351	565136		protein_coding	GO:0005509,GO:0005886,GO:0006897,GO:0016020	calcium ion binding|plasma membrane|endocytosis|membrane
lrp1bb	10.9119	10.8293	10.9945	0.993269	-0.0097443	0.990104	0.995452	Down	0.0395494	0.0275541	0.0188892	0.0450044	0.00840643	0.0232187	559293		protein_coding	GO:0005509,GO:0005886,GO:0006897,GO:0016020	calcium ion binding|plasma membrane|endocytosis|membrane
lrp2a	3800.19	3547.01	4053.37	1.14257	0.192278	0.682561	0.848491	Up	14.5465	10.329	7.36259	10.6577	2.80997	11.6465	568184	low density lipoprotein receptor-related protein 2a	protein_coding	GO:0005509,GO:0005886,GO:0006897,GO:0006898,GO:0007507,GO:0016020,GO:0016324,GO:0042562,GO:0043235,GO:0070293	calcium ion binding|plasma membrane|endocytosis|receptor-mediated endocytosis|heart development|membrane|apical plasma membrane|hormone binding|receptor complex|renal absorption	dre04340	Hedgehog signaling pathway
lrp2b	45.2158	59.3755	31.0561	0.519089	-0.945947	0.130281	0.357388	Down	0.0694774	0.0591154	0.121576	0.261853	0.0432849	0.129118	101886177		protein_coding	GO:0005509,GO:0005886,GO:0006897,GO:0006898,GO:0016020,GO:0016324,GO:0042562,GO:0043235	calcium ion binding|plasma membrane|endocytosis|receptor-mediated endocytosis|membrane|apical plasma membrane|hormone binding|receptor complex	dre04340	Hedgehog signaling pathway
lrp2bp	51.2135	41.5639	60.8632	1.45462	0.540641	0.293788	0.561952	Up	0.819447	1.52771	1.34916	1.28578	0.504471	0.454355	100073340	LRP2 binding protein	protein_coding	GO:0003674,GO:0005737,GO:0008150	molecular_function|cytoplasm|biological_process
lrp3	21.8238	8.11383	35.5338	4.25689	2.0898	0.00782975	0.0597161	Up	0.397791	0.442953	0.372672	0.197312	0.0368562	0.0203595	100170796	low density lipoprotein receptor-related protein 3	protein_coding	GO:0003674,GO:0008150,GO:0016020	molecular_function|biological_process|membrane
lrp4	3.29568	0.2978	6.29356	15.9025	3.99118	0.0167041	0.0992631	Up	0.0324752	0.0576951	0.0461438	0.00628227	0	0	110351181	low density lipoprotein receptor-related protein 4-like	protein_coding	GO:0005509,GO:0006897,GO:0007274,GO:0007529,GO:0016020,GO:0031103	calcium ion binding|endocytosis|neuromuscular synaptic transmission|establishment of synaptic specificity at neuromuscular junction|membrane|axon regeneration
lrp5	28.7109	32.0562	25.3655	0.785765	-0.34783	0.658697	0.835168	Down	0.139222	0.116271	0.20108	0.119123	0.032248	0.358059	568518	low density lipoprotein receptor-related protein 5	protein_coding	GO:0001755,GO:0001889,GO:0006897,GO:0007605,GO:0016020,GO:0017147,GO:0032474,GO:0035676,GO:0035677,GO:0042813,GO:0048703,GO:0060070	neural crest cell migration|liver development|endocytosis|sensory perception of sound|membrane|Wnt-protein binding|otolith morphogenesis|anterior lateral line neuromast hair cell development|posterior lateral line neuromast hair cell development|Wnt receptor activity|embryonic viscerocranium morphogenesis|canonical Wnt signaling pathway	dre04310,dre04150	Wnt signaling pathway|mTOR signaling pathway
lrp6	208.152	137.148	279.155	2.02884	1.02066	0.0232046	0.123553	Up	3.03561	2.37085	2.84873	1.05532	0.498108	1.99342	100003877	low density lipoprotein receptor-related protein 6	protein_coding	GO:0006897,GO:0007275,GO:0016020,GO:0016055,GO:0017147,GO:0042813,GO:0044332,GO:0060070	endocytosis|multicellular organism development|membrane|Wnt signaling pathway|Wnt-protein binding|Wnt receptor activity|Wnt signaling pathway involved in dorsal/ventral axis specification|canonical Wnt signaling pathway	dre04310,dre04150	Wnt signaling pathway|mTOR signaling pathway
lrpap1	2580.43	2042.78	3118.08	1.52575	0.609521	0.0443643	0.186014	Up	57.3697	66.8209	45.4941	45.5442	19.0683	33.5488	333939	low density lipoprotein receptor-related protein associated protein 1	protein_coding	GO:0002091,GO:0005768,GO:0005783,GO:0005793,GO:0005801,GO:0005886,GO:0008201,GO:0010916,GO:0012505,GO:0035473,GO:0048019,GO:0048237,GO:0050750,GO:0070326	negative regulation of receptor internalization|endosome|endoplasmic reticulum|endoplasmic reticulum-Golgi intermediate compartment|cis-Golgi network|plasma membrane|heparin binding|negative regulation of very-low-density lipoprotein particle clearance|endomembrane system|lipase binding|receptor antagonist activity|rough endoplasmic reticulum lumen|low-density lipoprotein particle receptor binding|very-low-density lipoprotein particle receptor binding
lrpprc	1313.96	927.016	1700.9	1.83498	0.875761	0.00969393	0.0686893	Up	19.2113	11.1283	10.1941	5.36386	5.14592	8.23137	557195	leucine-rich pentatricopeptide repeat containing	protein_coding	GO:0003730,GO:0005634,GO:0005739,GO:0070129	mRNA 3'-UTR binding|nucleus|mitochondrion|regulation of mitochondrial translation
lrrc1	615.643	561.177	670.108	1.19197	0.253343	0.37994	0.638996	Up	8.45517	9.09639	9.14862	9.05236	3.66684	7.01435	541316	leucine rich repeat containing 1	protein_coding
lrrc10	1.16274	0	2.32548	11.4623	3.51883	0.371894	0.632634	Up	0.277585	0	0	0	0	0	798207	leucine rich repeat containing 10	protein_coding	GO:0001947,GO:0003779,GO:0005856,GO:0030017,GO:0055013,GO:0060047,GO:0061026	heart looping|actin binding|cytoskeleton|sarcomere|cardiac muscle cell development|heart contraction|cardiac muscle tissue regeneration
lrrc10b	2.02586	0.790788	3.26093	4.35489	2.12264	0.231821	0.495105	Up	0.0803201	0.0528503	0.0135865	0.0129481	0.016124	0	798319		protein_coding
lrrc14b	3.68697	7.07345	0.300481	0.0449152	-4.47665	0.015387	0.0940583	Down	0	0	0.021673	0.103274	0.0257209	0.319687	566643	leucine rich repeat containing 14B	protein_coding	GO:0005737,GO:0008284,GO:0043066,GO:0045596,GO:0045892	cytoplasm|positive regulation of cell population proliferation|negative regulation of apoptotic process|negative regulation of cell differentiation|negative regulation of DNA-templated transcription
lrrc15	1839.19	2313.33	1365.04	0.590344	-0.760372	0.0282388	0.140222	Down	26.9619	23.0465	21.9456	24.6509	43.7477	31.8457	791200	leucine rich repeat containing 15	protein_coding	GO:0007411,GO:0008201,GO:0016020,GO:0048495,GO:0050919	axon guidance|heparin binding|membrane|Roundabout binding|negative chemotaxis
lrrc16b	124.27	161.081	87.4586	0.543329	-0.880103	0.0661309	0.23901	Down	0.240875	0.31416	0.707217	0.536695	0.611344	0.815651	100537031	leucine rich repeat containing 16B	protein_coding	GO:0005737,GO:0005886,GO:0016020,GO:0016477,GO:0030027,GO:0034315,GO:2000249	cytoplasm|plasma membrane|membrane|cell migration|lamellipodium|regulation of Arp2/3 complex-mediated actin nucleation|regulation of actin cytoskeleton reorganization
lrrc17	46.4773	39.1446	53.8099	1.36673	0.450727	0.448166	0.696112	Up	0.772281	0.422321	0.699071	0.292736	0.163413	0.739519	321202	leucine rich repeat containing 17	protein_coding	GO:0008201,GO:0030308,GO:0031290,GO:0048495,GO:0050919	heparin binding|negative regulation of cell growth|retinal ganglion cell axon guidance|Roundabout binding|negative chemotaxis
lrrc18a	6.20336	4.01857	8.38815	2.0207	1.01485	0.276226	0.544156	Up	0.143578	0.242932	0.187355	0.0991957	0.0247052	0.122825	101885955		protein_coding	GO:0005737,GO:0043231	cytoplasm|intracellular membrane-bounded organelle
lrrc18b	23.3937	11.2361	35.5513	3.09275	1.62889	0.0764323	0.260473	Up	1.65863	0.739319	0.814542	0.802149	0.0644449	0.080099	568967		protein_coding
lrrc20	120.105	121.876	118.334	0.975557	-0.0357013	0.911203	0.96114	Down	4.70128	3.14769	3.09725	3.27084	3.37769	2.82621	492485	leucine rich repeat containing 20	protein_coding	GO:0003674,GO:0008150	molecular_function|biological_process
lrrc23	155.949	70.8829	241.015	3.37437	1.75462	0.000560279	0.00941987	Up	3.91082	5.21204	8.72324	2.71414	0.6121	1.41131	450033	leucine rich repeat containing 23	protein_coding	GO:0003355,GO:0005737	cilium movement involved in otolith formation|cytoplasm
lrrc28	16.0472	15.0739	17.0206	1.14524	0.195644	0.7329	0.874255	Up	0.384801	0.439764	0.328879	0.235071	0.317121	0.303194	555592		protein_coding
lrrc29	313.706	251.172	376.239	1.49452	0.579685	0.0687412	0.244544	Up	3.82008	2.54756	4.532	2.5798	1.30575	2.44726	799466		protein_coding	GO:0019005,GO:0031146	SCF ubiquitin ligase complex|SCF-dependent proteasomal ubiquitin-dependent protein catabolic process
lrrc31	188.468	135.224	241.712	1.78006	0.831923	0.0582226	0.220385	Up	6.25457	3.51807	3.92479	2.7809	0.911311	3.07081	556343		protein_coding
lrrc32	4.21415	3.01963	5.40866	1.75953	0.815188	0.728717	0.872059	Up	0	0	0.214903	0.102403	0	0.0117404	100148867		protein_coding	GO:0016020,GO:0030168	membrane|platelet activation	dre04350	TGF-beta signaling pathway
lrrc34	27.217	26.7623	27.6718	1.02353	0.033559	0.952261	0.979441	Up	0.792982	0.645702	0.402408	0.575253	0.238783	0.751855	556175		protein_coding
lrrc38b	2.44411	1.61389	3.27433	1.94084	0.956684	0.534556	0.755252	Up	0.0544009	0.0536934	0.0110426	0.0210475	0	0.0325765	799882		protein_coding	GO:0016020	membrane
lrrc39	201.786	178.117	225.455	1.26875	0.343403	0.639643	0.823398	Up	2.91871	1.83809	3.51493	1.78024	3.17447	0.271734	550456	leucine rich repeat containing 39	protein_coding	GO:0005737,GO:0031430,GO:0045214,GO:0055008,GO:0060047	cytoplasm|M band|sarcomere organization|cardiac muscle tissue morphogenesis|heart contraction
lrrc3ca	3.29303	3.27873	3.30732	1.00854	0.0122652	0.99187	0.996493	Up	0.028733	0.0850778	0.0437427	0.0277917	0.0346083	0.0716914	571711		protein_coding	GO:0005615,GO:0031012	extracellular space|extracellular matrix
lrrc4.1	148.468	120.136	176.801	1.46916	0.554993	0.189548	0.443557	Up	1.96051	1.46675	0.715184	0.931271	0.554634	0.95396	565021		protein_coding	GO:0005515,GO:0005886,GO:0016020,GO:0050804,GO:0097119,GO:0098839,GO:0098978,GO:0099560,GO:1904861	protein binding|plasma membrane|membrane|modulation of chemical synaptic transmission|postsynaptic density protein 95 clustering|postsynaptic density membrane|glutamatergic synapse|synaptic membrane adhesion|excitatory synapse assembly	dre04514	Cell adhesion molecules
lrrc4.2	1.60813	0.790788	2.42547	3.18395	1.67082	0.443721	0.692774	Up	0	0.0436916	0.014976	0.00713619	0.00888652	0	566572	leucine rich repeat containing 4.2	protein_coding	GO:0005886,GO:0016020,GO:0050804,GO:0097119,GO:0098839,GO:0098978,GO:0099560,GO:1904861	plasma membrane|membrane|modulation of chemical synaptic transmission|postsynaptic density protein 95 clustering|postsynaptic density membrane|glutamatergic synapse|synaptic membrane adhesion|excitatory synapse assembly	dre04514	Cell adhesion molecules
lrrc40	320.828	369.391	272.266	0.736903	-0.440453	0.0354916	0.162609	Down	4.195	5.01131	4.90174	6.43821	4.69854	5.33002	334130	leucine rich repeat containing 40	protein_coding
lrrc42	110.889	130.096	91.6831	0.702307	-0.509826	0.0690127	0.245182	Down	2.13067	2.31976	2.29623	3.71806	2.09012	2.52109	326793	leucine rich repeat containing 42	protein_coding	GO:0003674,GO:0008150	molecular_function|biological_process
lrrc45	551.306	664.273	438.34	0.660688	-0.597959	0.0194954	0.10984	Down	4.38091	5.55197	5.40134	6.2499	6.92648	6.42803	100329452		protein_coding	GO:0005813	centrosome
lrrc47	583.379	683.11	483.648	0.708566	-0.497025	0.085245	0.278102	Down	8.13703	8.89696	13.2401	12.7263	12.5209	10.8964	553404	leucine rich repeat containing 47	protein_coding	GO:0003723,GO:0004826	RNA binding|phenylalanine-tRNA ligase activity
lrrc4ba	2.39419	0.5956	4.19278	6.23632	2.64069	0.135973	0.367147	Up	0.0485773	0.0839047	0.0369767	0.023493	0	0	556747		protein_coding	GO:0005886,GO:0016020	plasma membrane|membrane	dre04514	Cell adhesion molecules
lrrc4bb	3.16764	4.2417	2.09357	0.5058	-0.983361	0.633694	0.818681	Down	0.00747095	0	0.0454947	0.0072262	0.0719889	0	100535350		protein_coding	GO:0005886,GO:0016020	plasma membrane|membrane	dre04514	Cell adhesion molecules
lrrc4c	15.9171	18.5909	13.2433	0.704735	-0.504848	0.53452	0.755252	Down	0.0263605	0.110575	0.153835	0.152982	0.0476261	0.16443	553785	leucine rich repeat containing 4C	protein_coding	GO:0005515,GO:0005886,GO:0016020,GO:0050770,GO:0050804,GO:0098632,GO:0098839,GO:0098978,GO:0099560	protein binding|plasma membrane|membrane|regulation of axonogenesis|modulation of chemical synaptic transmission|cell-cell adhesion mediator activity|postsynaptic density membrane|glutamatergic synapse|synaptic membrane adhesion	dre04514	Cell adhesion molecules
lrrc51	85.4636	68.7122	102.215	1.48366	0.569164	0.160915	0.404569	Up	3.37612	2.16302	4.65885	2.8072	1.53384	1.59608	767801	leucine rich repeat containing 51	protein_coding	GO:0003674,GO:0005634,GO:0008150	molecular_function|nucleus|biological_process
lrrc53	4.8028	6.59616	3.00943	0.446369	-1.16369	0.297696	0.565828	Down	0.00848272	0.0334896	0.0430466	0.0984579	0.0204345	0.0507964	101882576		protein_coding	GO:0005886,GO:0016020	plasma membrane|membrane
lrrc57	108.27	109.586	106.955	0.977465	-0.0328837	0.919247	0.964954	Down	4.10984	2.61301	2.35428	2.7802	2.33845	2.79324	436900	leucine rich repeat containing 57	protein_coding	GO:0003674,GO:0005575,GO:0008150	molecular_function|cellular_component|biological_process
lrrc58a	27.5144	12.4784	42.5504	3.35886	1.74797	0.0232248	0.123628	Up	2.35922	0.990297	0.550443	0.340978	0.0979873	0.568349	100000656	leucine rich repeat containing 58a	protein_coding
lrrc58b	355.975	338.817	373.134	1.09887	0.136024	0.711638	0.864418	Up	4.60141	3.5381	2.84653	4.43372	1.47795	2.93913	564300		protein_coding	GO:0003674,GO:0005575	molecular_function|cellular_component
lrrc59	336.449	360.252	312.645	0.86808	-0.204101	0.276737	0.544591	Down	8.38977	8.95408	9.13052	9.8259	7.57898	8.75161	405868	leucine rich repeat containing 59	protein_coding	GO:0005634,GO:0005635,GO:0005737,GO:0005783,GO:0005789,GO:0016020,GO:0043231	nucleus|nuclear envelope|cytoplasm|endoplasmic reticulum|endoplasmic reticulum membrane|membrane|intracellular membrane-bounded organelle
lrrc6	134.752	128.304	141.201	1.0966	0.133042	0.702823	0.859057	Up	3.37776	2.20098	2.21333	3.06093	1.38248	1.75103	432388	leucine rich repeat containing 6	protein_coding	GO:0001947,GO:0003143,GO:0003146,GO:0003351,GO:0005515,GO:0005737,GO:0005829,GO:0005929,GO:0007368,GO:0009953,GO:0030317,GO:0036158,GO:0042995,GO:0044458,GO:0048793,GO:0051649,GO:0060027,GO:0060271,GO:0060287,GO:0060294,GO:0061512,GO:0070286,GO:0090660,GO:0120229,GO:0120293	heart looping|embryonic heart tube morphogenesis|heart jogging|epithelial cilium movement involved in extracellular fluid movement|protein binding|cytoplasm|cytosol|cilium|determination of left/right symmetry|dorsal/ventral pattern formation|flagellated sperm motility|outer dynein arm assembly|cell projection|motile cilium assembly|pronephros development|establishment of localization in cell|convergent extension involved in gastrulation|cilium assembly|epithelial cilium movement involved in determination of left/right asymmetry|cilium movement involved in cell motility|protein localization to cilium|axonemal dynein complex assembly|cerebrospinal fluid circulation|protein localization to motile cilium|dynein axonemal particle
lrrc61	6.61502	8.84656	4.38347	0.499204	-1.0023	0.396411	0.653098	Down	0.273115	0.0207356	0.0213224	0.182885	0.177133	0.167741	553439	leucine rich repeat containing 61	protein_coding	GO:0005575,GO:0005737,GO:0036158	cellular_component|cytoplasm|outer dynein arm assembly
lrrc66	1850.13	1415.23	2285.03	1.61367	0.690349	0.088384	0.283789	Up	8.15079	11.1034	11.5855	9.30832	2.40577	5.46884	101882481		protein_coding
lrrc7	33.9087	55.837	11.9805	0.212986	-2.23117	0.0014159	0.0181444	Down	0.035921	0.048749	0.0956998	0.486419	0.0865322	0.192696	566023		protein_coding	GO:0005912,GO:0014069,GO:0045211,GO:0098887,GO:0098968	adherens junction|postsynaptic density|postsynaptic membrane|neurotransmitter receptor transport, endosome to postsynaptic membrane|neurotransmitter receptor transport postsynaptic membrane to endosome
lrrc72	4.6846	2.86535	6.50384	2.37056	1.24523	0.341638	0.607244	Up	0.27692	0.0683298	0.163948	0.0669622	0.111182	0	101883707		protein_coding
lrrc73	3.28143	2.95865	3.6042	1.17919	0.237802	0.845661	0.931193	Up	0.0257425	0.0635191	0.0653166	0.0746974	0.0155031	0.0256919	570766		protein_coding
lrrc74b	22.4208	14.5537	30.288	2.04245	1.0303	0.211245	0.470972	Up	0.971403	0.645702	0.402408	0.402677	0.0238783	0.45507	100005101		protein_coding
lrrc75ba	114.09	32.2616	195.919	6.06512	2.60054	0.00185648	0.0220987	Up	0.385148	1.88069	4.37186	0.588206	0.280783	0.0910402	101885211		protein_coding
lrrc8aa	16.9867	21.1146	12.8588	0.618503	-0.693148	0.371056	0.631733	Down	0.112688	0.111222	0.26305	0.0980964	0.339325	0.20244	327642	leucine rich repeat containing 8 family%2C member Aa	protein_coding	GO:0005225,GO:0005886,GO:0006811,GO:0016020	volume-sensitive anion channel activity|plasma membrane|monoatomic ion transport|membrane
lrrc8ab	13.7302	15.3114	12.149	0.792055	-0.336327	0.610209	0.805717	Down	0.115344	0.0398454	0.0819459	0.0892524	0.0625184	0.103606	557928		protein_coding	GO:0005886,GO:0006811,GO:0016020	plasma membrane|monoatomic ion transport|membrane
lrrc8c	156.434	111.091	201.776	1.80508	0.85206	0.0115033	0.0769064	Up	2.16298	1.6166	1.53509	1.25072	0.490846	0.836899	571216	leucine rich repeat containing 8 family%2C member C	protein_coding	GO:0005886,GO:0006811,GO:0016020	plasma membrane|monoatomic ion transport|membrane
lrrc8da	150.451	173.375	127.527	0.73883	-0.436685	0.297007	0.565176	Down	1.47641	1.19897	1.32774	0.912864	1.96964	1.56677	497399		protein_coding	GO:0005886,GO:0006811,GO:0016020	plasma membrane|monoatomic ion transport|membrane
lrrc8db	114.856	96.5396	133.172	1.37103	0.455262	0.23335	0.49697	Up	1.11916	1.28134	0.923832	0.837128	0.35048	0.938247	563923	leucine rich repeat containing 8 family%2C member Db	protein_coding	GO:0005886,GO:0006811,GO:0016020	plasma membrane|monoatomic ion transport|membrane
lrrc9	126.872	110.324	143.421	1.30475	0.383769	0.164912	0.409937	Up	1.01569	1.181	1.14382	0.841109	0.728999	0.617938	100135428	leucine rich repeat containing 9	protein_coding
lrrcc1	213.512	273.588	153.435	0.559718	-0.837228	0.117397	0.336466	Down	1.97325	1.76349	1.31521	5.53591	1.11151	1.54807	561887		protein_coding	GO:0003674,GO:0005737,GO:0005813,GO:0008150	molecular_function|cytoplasm|centrosome|biological_process
lrrfip1a	2984.53	4009.73	1959.32	0.488742	-1.03285	0.00061062	0.00998744	Down	8.01311	11.3831	11.1004	15.6768	20.2567	16.3247	407677		protein_coding	GO:0000978,GO:0000981,GO:0006355,GO:0006357	RNA polymerase II cis-regulatory region sequence-specific DNA binding|DNA-binding transcription factor activity, RNA polymerase II-specific|regulation of DNA-templated transcription|regulation of transcription by RNA polymerase II
lrrfip1b	8.12603	12.0227	4.22938	0.352869	-1.50279	0.117227	0.336215	Down	0.00958037	0.085102	0.0388934	0.0833987	0.115394	0.1243	100321881		protein_coding	GO:0000978,GO:0000981,GO:0006355,GO:0006357	RNA polymerase II cis-regulatory region sequence-specific DNA binding|DNA-binding transcription factor activity, RNA polymerase II-specific|regulation of DNA-templated transcription|regulation of transcription by RNA polymerase II
lrrfip2	429.877	448.331	411.422	0.91817	-0.123167	0.493937	0.729419	Down	4.64753	4.0137	4.49457	4.70714	3.61337	3.94455	335838	leucine rich repeat (in FLII) interacting protein 2	protein_coding	GO:0006355,GO:0016020	regulation of DNA-templated transcription|membrane
lrriq1	44.8167	37.7506	51.8828	1.36374	0.447564	0.401128	0.657091	Up	0.408559	0.384043	0.335674	0.451628	0.156223	0.122974	565257		protein_coding	GO:0005737,GO:0036158,GO:0043014,GO:0045504	cytoplasm|outer dynein arm assembly|alpha-tubulin binding|dynein heavy chain binding
lrrk1	2.11526	2.74411	1.48642	0.533085	-0.907562	0.520082	0.746233	Down	0.01024	0.0050534	0.0103928	0.0148568	0.00616693	0.0204398	100332050		protein_coding	GO:0000166,GO:0004672,GO:0004674,GO:0005524,GO:0005525,GO:0006468,GO:0016301,GO:0016310,GO:0016740,GO:0106310	nucleotide binding|protein kinase activity|protein serine/threonine kinase activity|ATP binding|GTP binding|protein phosphorylation|kinase activity|phosphorylation|transferase activity|protein serine kinase activity
lrrk2	428.191	399.642	456.74	1.14075	0.189977	0.556598	0.769772	Up	1.45789	1.10894	0.923338	1.17474	0.495844	1.01239	559366	leucine-rich repeat kinase 2	protein_coding	GO:0000166,GO:0004672,GO:0004674,GO:0005524,GO:0005525,GO:0006468,GO:0016301,GO:0016310,GO:0016740,GO:0030154,GO:0106310	nucleotide binding|protein kinase activity|protein serine/threonine kinase activity|ATP binding|GTP binding|protein phosphorylation|kinase activity|phosphorylation|transferase activity|cell differentiation|protein serine kinase activity
lrrn1	50.7378	38.2414	63.2342	1.66034	0.731482	0.242443	0.506039	Up	0.395828	0.619371	1.02883	0.504256	0.418625	0.12526	568527	leucine rich repeat neuronal 1	protein_coding	GO:0005515,GO:0005615,GO:0016020,GO:0021628,GO:0031012,GO:0071699	protein binding|extracellular space|membrane|olfactory nerve formation|extracellular matrix|olfactory placode morphogenesis
lrrn2	4.81716	9.33024	0.304085	0.0343444	-4.86378	0.0015834	0.0197105	Down	0	0.00753213	0	0.0738138	0.0551511	0.076164	558051		protein_coding
lrrn3a	8.20129	3.65979	12.7428	3.49189	1.80401	0.0864062	0.280238	Up	0.215727	0.0532303	0.197052	0.010433	0.0259838	0.0753562	101887059		protein_coding	GO:0016020	membrane
lrrtm1	51.3759	28.3666	74.3852	2.57384	1.36392	0.00719239	0.0566509	Up	0.526869	0.58844	0.612128	0.355385	0.0751504	0.166053	570385		protein_coding	GO:0005515,GO:0005615,GO:0016020,GO:0031012,GO:0042802	protein binding|extracellular space|membrane|extracellular matrix|identical protein binding
lrrtm2	17.1797	24.8584	9.50089	0.386336	-1.37207	0.0380613	0.16952	Down	0.10082	0.0597052	0.0545731	0.0910159	0.178105	0.194536	100538061		protein_coding	GO:0005515,GO:0005886,GO:0016020,GO:0042802	protein binding|plasma membrane|membrane|identical protein binding
lrrtm4l1	6.38519	0.492987	12.2774	31.03	4.95559	0.00131618	0.0172663	Up	0.0968758	0.11952	0.282675	0	0.0145856	0	100000724		protein_coding	GO:0005515,GO:0005615,GO:0016020,GO:0031012,GO:0042802	protein binding|extracellular space|membrane|extracellular matrix|identical protein binding
lrsam1	26.9547	26.4694	27.4399	1.04324	0.0610758	0.889989	0.951567	Up	0.351236	0.346668	0.280861	0.257371	0.256398	0.286811	562066	leucine rich repeat and sterile alpha motif containing 1	protein_coding	GO:0046872,GO:0048666,GO:0060218	metal ion binding|neuron development|hematopoietic stem cell differentiation
lrtm2a	434.437	218.632	650.241	2.97734	1.57403	2.41169e-06	0.000129623	Up	5.90662	3.898	2.90012	1.46058	1.17524	0.996996	557289		protein_coding	GO:0007411,GO:0008201,GO:0016020,GO:0048495,GO:0050919	axon guidance|heparin binding|membrane|Roundabout binding|negative chemotaxis
lrwd1	126.326	151.165	101.487	0.670046	-0.577668	0.110737	0.325207	Down	1.81747	0.851503	1.27254	2.23635	1.16383	1.68762	327124	leucine-rich repeats and WD repeat domain containing 1	protein_coding	GO:0000775,GO:0000776,GO:0000781,GO:0003682,GO:0005634,GO:0005664,GO:0005694,GO:0005721,GO:0005737,GO:0005815,GO:0005856,GO:0006260,GO:0006325,GO:0008327,GO:0035064,GO:0071169	chromosome, centromeric region|kinetochore|chromosome, telomeric region|chromatin binding|nucleus|nuclear origin of replication recognition complex|chromosome|pericentric heterochromatin|cytoplasm|microtubule organizing center|cytoskeleton|DNA replication|chromatin organization|methyl-CpG binding|methylated histone binding|establishment of protein localization to chromatin
lsg1	581.018	591.675	570.361	0.963488	-0.0536611	0.765051	0.890177	Down	9.84887	8.36338	10.1159	9.96964	6.87542	8.42743	323464	large 60S subunit nuclear export GTPase 1	protein_coding	GO:0000054,GO:0000166,GO:0003924,GO:0005525,GO:0005634,GO:0005737,GO:0005783,GO:0005829,GO:0008796,GO:0015030,GO:0015031,GO:0016787,GO:0016818,GO:0051168	ribosomal subunit export from nucleus|nucleotide binding|GTPase activity|GTP binding|nucleus|cytoplasm|endoplasmic reticulum|cytosol|bis(5'-nucleosyl)-tetraphosphatase activity|Cajal body|protein transport|hydrolase activity|hydrolase activity, acting on acid anhydrides, in phosphorus-containing anhydrides|nuclear export	dre03008	Ribosome biogenesis in eukaryotes
lsm1	265.338	312.391	218.285	0.699021	-0.516592	0.00659905	0.0536039	Down	9.85981	8.93639	9.30608	12.9879	9.93513	11.5252	445157	LSM1%2C U6 small nuclear RNA associated	protein_coding	GO:0000290,GO:0000339,GO:0000932,GO:0000956,GO:0003723,GO:0005737,GO:0006397,GO:1990726	deadenylation-dependent decapping of nuclear-transcribed mRNA|RNA cap binding|P-body|nuclear-transcribed mRNA catabolic process|RNA binding|cytoplasm|mRNA processing|Lsm1-7-Pat1 complex	dre03018	RNA degradation
lsm11	54.8967	64.6499	45.1435	0.693172	-0.528715	0.148604	0.386575	Down	1.12623	1.41474	1.32488	2.20342	1.04822	1.60939	100004030		protein_coding	GO:0005683,GO:0006398,GO:0071209	U7 snRNP|mRNA 3'-end processing by stem-loop binding and cleavage|U7 snRNA binding
lsm12a	805.291	891.599	718.982	0.8066	-0.310075	0.231635	0.494932	Down	15.0246	12.3344	15.3386	19.7812	14.2433	11.2905	407986	LSM12 homolog a	protein_coding	GO:0003674,GO:0005575,GO:0008150	molecular_function|cellular_component|biological_process
lsm12b	1234.24	1267.22	1201.26	0.948164	-0.0767916	0.653931	0.83201	Down	39.0505	37.1542	37.1491	34.805	29.3803	37.963	406422	LSM12 homolog b	protein_coding	GO:0003674,GO:0005575,GO:0008150	molecular_function|cellular_component|biological_process
lsm14aa	1645.69	1746.84	1544.55	0.884273	-0.177436	0.396249	0.653017	Down	8.84898	6.04928	8.51028	8.35437	6.48184	7.76643	393397	LSM14A mRNA processing body assembly factor a	protein_coding	GO:0000932,GO:0003729,GO:0033962,GO:0034063,GO:1990124	P-body|mRNA binding|P-body assembly|stress granule assembly|messenger ribonucleoprotein complex
lsm14ab	2833.54	3011.78	2655.3	0.881898	-0.181317	0.349472	0.613944	Down	26.6576	27.1542	31.6638	28.2727	26.7205	27.2568	406800	LSM14A mRNA processing body assembly factor b	protein_coding	GO:0000932,GO:0003729,GO:0033962,GO:0034063,GO:1990124	P-body|mRNA binding|P-body assembly|stress granule assembly|messenger ribonucleoprotein complex
lsm14b	15.8383	19.2323	12.4443	0.65851	-0.602723	0.386518	0.644411	Down	0.436397	0.215361	0.18119	0.287796	0.501739	0.257365	393140	LSM family member 14B	protein_coding	GO:0003674,GO:0003729,GO:0005737,GO:0008150	molecular_function|mRNA binding|cytoplasm|biological_process
lsm3	504.225	496.24	512.209	1.03113	0.0442254	0.830459	0.923795	Up	34.9448	27.0916	35.0087	31.4013	20.5021	29.1386	100535720		protein_coding	GO:0000398,GO:0000956,GO:0003723,GO:0005634,GO:0005681,GO:0006397,GO:0008380	mRNA splicing, via spliceosome|nuclear-transcribed mRNA catabolic process|RNA binding|nucleus|spliceosomal complex|mRNA processing|RNA splicing	dre03040,dre03018	Spliceosome|RNA degradation
lsm4	1142.72	950.469	1334.96	1.40422	0.489771	0.0143892	0.0897541	Up	73.4145	61.5929	57.7487	41.4326	31.1849	45.1556	393669	LSM4 homolog%2C U6 small nuclear RNA and mRNA degradation associated	protein_coding	GO:0000387,GO:0000398,GO:0000932,GO:0000956,GO:0003723,GO:0005634,GO:0005681,GO:0005688,GO:0006396,GO:0006397,GO:0008380,GO:0017070,GO:0033962,GO:0097526	spliceosomal snRNP assembly|mRNA splicing, via spliceosome|P-body|nuclear-transcribed mRNA catabolic process|RNA binding|nucleus|spliceosomal complex|U6 snRNP|RNA processing|mRNA processing|RNA splicing|U6 snRNA binding|P-body assembly|spliceosomal tri-snRNP complex	dre03040,dre03018	Spliceosome|RNA degradation
lsm5	800.946	913.906	687.985	0.753506	-0.408308	0.0321209	0.152792	Down	34.9523	35.7637	34.916	39.7888	38.1266	41.1929	563948	LSM5 homolog%2C U6 small nuclear RNA and mRNA degradation associated	protein_coding	GO:0000398,GO:0003723,GO:0005634,GO:0005681,GO:0005688,GO:0006397,GO:0008380,GO:0046540,GO:1990726	mRNA splicing, via spliceosome|RNA binding|nucleus|spliceosomal complex|U6 snRNP|mRNA processing|RNA splicing|U4/U6 x U5 tri-snRNP complex|Lsm1-7-Pat1 complex	dre03040,dre03018	Spliceosome|RNA degradation
lsm6	516.27	502.564	529.975	1.05581	0.0783512	0.683549	0.849067	Up	28.199	25.1086	23.3685	22.5208	19.2677	20.1395	415167	LSM6 homolog%2C U6 small nuclear RNA and mRNA degradation associated	protein_coding	GO:0000398,GO:0000932,GO:0003723,GO:0005634,GO:0005681,GO:0005688,GO:0005730,GO:0005732,GO:0006397,GO:0008380,GO:0030490,GO:0046540	mRNA splicing, via spliceosome|P-body|RNA binding|nucleus|spliceosomal complex|U6 snRNP|nucleolus|sno(s)RNA-containing ribonucleoprotein complex|mRNA processing|RNA splicing|maturation of SSU-rRNA|U4/U6 x U5 tri-snRNP complex	dre03040,dre03018	Spliceosome|RNA degradation
lsm7	1511.65	1839.75	1183.55	0.64373	-0.635473	0.0150212	0.0925767	Down	58.7681	47.3872	49.9234	64.2852	77.2157	61.2387	573047	LSM7 homolog%2C U6 small nuclear RNA and mRNA degradation associated	protein_coding	GO:0000398,GO:0000956,GO:0003723,GO:0005634,GO:0005681,GO:0005688,GO:0005689,GO:0006397,GO:0008380,GO:0071004,GO:0071013,GO:0097526,GO:1990726	mRNA splicing, via spliceosome|nuclear-transcribed mRNA catabolic process|RNA binding|nucleus|spliceosomal complex|U6 snRNP|U12-type spliceosomal complex|mRNA processing|RNA splicing|U2-type prespliceosome|catalytic step 2 spliceosome|spliceosomal tri-snRNP complex|Lsm1-7-Pat1 complex	dre03040,dre03018	Spliceosome|RNA degradation
lsm8	447.402	425.429	469.376	1.10171	0.139743	0.521162	0.746997	Up	32.0354	24.1665	28.9009	25.8738	16.11	24.6522	566017	LSM8 homolog%2C U6 small nuclear RNA associated	protein_coding	GO:0000398,GO:0003723,GO:0005634,GO:0005681,GO:0005688,GO:0006397,GO:0008380,GO:0030217,GO:0046540,GO:0071011	mRNA splicing, via spliceosome|RNA binding|nucleus|spliceosomal complex|U6 snRNP|mRNA processing|RNA splicing|T cell differentiation|U4/U6 x U5 tri-snRNP complex|precatalytic spliceosome	dre03040,dre03018	Spliceosome|RNA degradation
lsp1	75.7338	99.8295	51.6382	0.517767	-0.949626	0.0407612	0.176131	Down	0.449512	0.30207	0.912441	1.00833	0.852462	0.868624	100536902		protein_coding	GO:0003779,GO:0005516,GO:0006936,GO:0017022	actin binding|calmodulin binding|muscle contraction|myosin binding	dre04270	Vascular smooth muscle contraction
lsr	805.299	463.166	1147.43	2.47345	1.30652	0.00617233	0.0512144	Up	16.2415	17.428	14.487	9.97596	1.75097	5.92851	553218	lipolysis stimulated lipoprotein receptor	protein_coding	GO:0003674,GO:0005886,GO:0007492,GO:0016020,GO:0031016,GO:0060856,GO:0061689,GO:1904274	molecular_function|plasma membrane|endoderm development|membrane|pancreas development|establishment of blood-brain barrier|tricellular tight junction|tricellular tight junction assembly
lss	68.9983	33.9768	104.02	3.01454	1.59194	0.00329273	0.0332671	Up	2.03544	1.19199	1.52871	0.853131	0.147099	0.40629	795400	lanosterol synthase (2%2C3-oxidosqualene-lanosterol cyclase)	protein_coding	GO:0000250,GO:0005811,GO:0006695,GO:0016104,GO:0016853,GO:0016866,GO:0032330,GO:0034784,GO:0034951,GO:0042299,GO:0042300,GO:0080011	lanosterol synthase activity|lipid droplet|cholesterol biosynthetic process|triterpenoid biosynthetic process|isomerase activity|intramolecular transferase activity|regulation of chondrocyte differentiation|pivalyl-CoA mutase activity|o-hydroxylaminobenzoate mutase activity|lupeol synthase activity|beta-amyrin synthase activity|baruol synthase activity	dre00100	Steroid biosynthesis
lta	1.99295	3.38134	0.604566	0.174825	-2.51602	0.148148	0.385929	Down	0	0.0208003	0.0213889	0.0815361	0.0253837	0.105165	554305	lymphotoxin alpha (TNF superfamily%2C member 1)	protein_coding	GO:0002237,GO:0005164,GO:0005576,GO:0006915,GO:0006955,GO:0007165,GO:0016020,GO:0032496,GO:0043330	response to molecule of bacterial origin|tumor necrosis factor receptor binding|extracellular region|apoptotic process|immune response|signal transduction|membrane|response to lipopolysaccharide|response to exogenous dsRNA
lta4h	10497.5	15500.7	5494.26	0.354471	-1.49626	0.0026243	0.0279753	Down	83.2681	95.6118	115.401	108.294	362.902	193.794	406575	leukotriene A4 hydrolase	protein_coding	GO:0004177,GO:0004301,GO:0004463,GO:0005634,GO:0005737,GO:0005829,GO:0006508,GO:0006954,GO:0008233,GO:0008237,GO:0008270,GO:0009617,GO:0016787,GO:0019370,GO:0030593,GO:0043171,GO:0046872,GO:0055113	aminopeptidase activity|epoxide hydrolase activity|leukotriene-A4 hydrolase activity|nucleus|cytoplasm|cytosol|proteolysis|inflammatory response|peptidase activity|metallopeptidase activity|zinc ion binding|response to bacterium|hydrolase activity|leukotriene biosynthetic process|neutrophil chemotaxis|peptide catabolic process|metal ion binding|epiboly involved in gastrulation with mouth forming second	dre00590	Arachidonic acid metabolism
ltb4r	1040.71	1428.41	653.012	0.457404	-1.12846	0.0159966	0.0967023	Down	6.62532	8.60613	12.5338	10.3858	25.0409	13.7693	100329657	leukotriene B4 receptor	protein_coding	GO:0001632,GO:0004930,GO:0004974,GO:0005886,GO:0007165,GO:0007186,GO:0007218,GO:0008528,GO:0009986,GO:0016020,GO:0055113	leukotriene B4 receptor activity|G protein-coupled receptor activity|leukotriene receptor activity|plasma membrane|signal transduction|G protein-coupled receptor signaling pathway|neuropeptide signaling pathway|G protein-coupled peptide receptor activity|cell surface|membrane|epiboly involved in gastrulation with mouth forming second	dre04080	Neuroactive ligand-receptor interaction
ltbp1	125.828	71.935	179.721	2.48114	1.31101	0.0395311	0.173246	Up	0.753649	1.14094	1.51254	0.761845	0.0750775	0.418501	562072		protein_coding	GO:0005509,GO:0005576,GO:0030199,GO:0030282,GO:0060349,GO:1904888	calcium ion binding|extracellular region|collagen fibril organization|bone mineralization|bone morphogenesis|cranial skeletal system development	dre04350	TGF-beta signaling pathway
ltbp3	165.136	156.087	174.185	1.11202	0.15318	0.717614	0.866919	Up	0.947834	0.875151	1.75639	1.30715	0.47139	1.05583	562912	latent transforming growth factor beta binding protein 3	protein_coding	GO:0003151,GO:0003208,GO:0007179,GO:0014831,GO:0048469,GO:0048659,GO:0051145,GO:0090130,GO:1905899	outflow tract morphogenesis|cardiac ventricle morphogenesis|transforming growth factor beta receptor signaling pathway|gastro-intestinal system smooth muscle contraction|cell maturation|smooth muscle cell proliferation|smooth muscle cell differentiation|tissue migration|regulation of smooth muscle tissue development
ltc4s	27.0608	31.2831	22.8385	0.725928	-0.462102	0.493061	0.728976	Down	0.213528	0.585421	1.01134	0.780237	0.400075	0.994511	100535432		protein_coding	GO:0004364,GO:0004464,GO:0004602,GO:0005635,GO:0005783,GO:0005789,GO:0006691,GO:0008047,GO:0016020,GO:0019370	glutathione transferase activity|leukotriene-C4 synthase activity|glutathione peroxidase activity|nuclear envelope|endoplasmic reticulum|endoplasmic reticulum membrane|leukotriene metabolic process|enzyme activator activity|membrane|leukotriene biosynthetic process	dre00590	Arachidonic acid metabolism
ltk	53.1649	38.4218	67.908	1.75734	0.813396	0.353825	0.617293	Up	0.744121	0.194412	0.0710802	0.275196	0.0369056	0.200955	564470	leukocyte receptor tyrosine kinase	protein_coding	GO:0000166,GO:0004672,GO:0004713,GO:0004714,GO:0005524,GO:0005886,GO:0006468,GO:0007169,GO:0007275,GO:0016020,GO:0016301,GO:0016310,GO:0016740,GO:0030318,GO:0033674,GO:0042127,GO:0043235,GO:0043473,GO:0045664,GO:0048066,GO:0048070,GO:0050935,GO:0070285,GO:0097324,GO:0098727	nucleotide binding|protein kinase activity|protein tyrosine kinase activity|transmembrane receptor protein tyrosine kinase activity|ATP binding|plasma membrane|protein phosphorylation|transmembrane receptor protein tyrosine kinase signaling pathway|multicellular organism development|membrane|kinase activity|phosphorylation|transferase activity|melanocyte differentiation|positive regulation of kinase activity|regulation of cell population proliferation|receptor complex|pigmentation|regulation of neuron differentiation|developmental pigmentation|regulation of developmental pigmentation|iridophore differentiation|pigment cell development|melanocyte migration|maintenance of cell number
ltv1	805.61	857.687	753.533	0.878064	-0.187603	0.367026	0.628057	Down	11.3492	11.3146	13.5085	15.2963	9.46373	10.8555	436587	LTV1 ribosome biogenesis factor	protein_coding	GO:0000056,GO:0005634,GO:0005829,GO:0030688,GO:0042274	ribosomal small subunit export from nucleus|nucleus|cytosol|preribosome, small subunit precursor|ribosomal small subunit biogenesis
luc7l	3612.74	3575.96	3649.51	1.02045	0.0292022	0.893969	0.952808	Up	47.2216	56.9526	64.373	60.2814	38.2395	44.4174	415206	LUC7-like (S. cerevisiae)	protein_coding	GO:0003729,GO:0005685,GO:0006376,GO:0071004	mRNA binding|U1 snRNP|mRNA splice site selection|U2-type prespliceosome
luc7l3	987.148	1064.8	909.491	0.85353	-0.228487	0.194097	0.449486	Down	16.02	16.8081	17.6196	20.1374	13.0566	17.8715	724014	LUC7-like 3 pre-mRNA splicing factor	protein_coding	GO:0003729,GO:0005685,GO:0006376,GO:0071004	mRNA binding|U1 snRNP|mRNA splice site selection|U2-type prespliceosome
lum	47.4227	24.8151	70.0304	2.80594	1.48848	0.107202	0.318572	Up	2.88514	0.882596	0.239736	0.913889	0.223544	0.134713	415149	lumican	protein_coding	GO:0005576,GO:0005615,GO:0007601,GO:0030199,GO:0048593,GO:0048596,GO:0062023	extracellular region|extracellular space|visual perception|collagen fibril organization|camera-type eye morphogenesis|embryonic camera-type eye morphogenesis|collagen-containing extracellular matrix
lurap1	6.77673	3.69849	9.85497	2.52657	1.33718	0.212278	0.472401	Up	0.231097	0.269563	0.191902	0.182885	0	0.0629029	100126029	leucine rich adaptor protein 1	protein_coding	GO:0001819,GO:0003674,GO:0005575,GO:0007030,GO:0007160,GO:0043123,GO:0060415,GO:1904103	positive regulation of cytokine production|molecular_function|cellular_component|Golgi organization|cell-matrix adhesion|positive regulation of I-kappaB kinase/NF-kappaB signaling|muscle tissue morphogenesis|regulation of convergent extension involved in gastrulation
luzp1	439.484	377.23	501.737	1.32889	0.410221	0.0384546	0.17067	Up	2.04143	2.2915	2.02961	1.67049	1.12223	1.33812	558606		protein_coding	GO:0003674,GO:0005575,GO:0008150	molecular_function|cellular_component|biological_process
luzp2	11.6017	10.3936	12.8098	1.2127	0.278229	0.771215	0.892963	Up	0.170511	0.112196	0.207667	0.285871	0.0547673	0.0226902	100137118	leucine zipper protein 2	protein_coding	GO:0005576	extracellular region
lxn	6387.71	8436.37	4339.05	0.514379	-0.959095	0.00882895	0.0644101	Down	125.661	129.27	137.307	131.299	264.126	232.178	494053	latexin	protein_coding	GO:0003674,GO:0005615,GO:0008150,GO:0008191	molecular_function|extracellular space|biological_process|metalloendopeptidase inhibitor activity
ly75	1176.4	1210.62	1142.18	0.943394	-0.0840671	0.69363	0.85454	Down	5.94488	6.50049	7.6767	6.21278	4.98891	7.08208	504036		protein_coding	GO:0006897,GO:0009897,GO:0016020,GO:0038023	endocytosis|external side of plasma membrane|membrane|signaling receptor activity
ly86	31.1065	29.5752	32.6378	1.10908	0.149358	0.785887	0.900229	Up	0.799952	0.290038	0.712475	0.363187	0.432603	0.570273	101886351	lymphocyte antigen 86	protein_coding	GO:0006955,GO:0009615,GO:0045087,GO:0051607	immune response|response to virus|innate immune response|defense response to virus
lyar	596.091	652.334	539.847	0.828756	-0.27098	0.346499	0.611987	Down	15.3747	19.0817	17.3509	15.1762	20.0041	17.2053	393652	Ly1 antibody reactive homolog (mouse)	protein_coding	GO:0003677,GO:0005634,GO:0046872	DNA binding|nucleus|metal ion binding
lye	1.04679	0	2.09357	10.3081	3.36571	0.31686	0.58367	Up	0.0438457	0	0.267001	0	0	0	567961		protein_coding
lygl1	3293.15	2150.61	4435.7	2.06161	1.04377	7.16384e-05	0.0019665	Up	237.556	172.548	200.316	111.424	52.1001	95.2036	436979	lysozyme g-like 1	protein_coding	GO:0003796,GO:0005576,GO:0008152,GO:0009253,GO:0016787,GO:0016798,GO:0016998,GO:0050830	lysozyme activity|extracellular region|metabolic process|peptidoglycan catabolic process|hydrolase activity|hydrolase activity, acting on glycosyl bonds|cell wall macromolecule catabolic process|defense response to Gram-positive bacterium
lygl2	14.4215	18.5973	10.2457	0.543629	-0.879306	0.280191	0.548196	Down	0.132009	0.618886	0.368442	1.02147	0.238503	0.592873	100322265		protein_coding	GO:0003796,GO:0003824,GO:0005576,GO:0008152,GO:0009253,GO:0016787,GO:0016798,GO:0016998,GO:0019835,GO:0042742,GO:0050830	lysozyme activity|catalytic activity|extracellular region|metabolic process|peptidoglycan catabolic process|hydrolase activity|hydrolase activity, acting on glycosyl bonds|cell wall macromolecule catabolic process|cytolysis|defense response to bacterium|defense response to Gram-positive bacterium
lyl1	991.517	1297.95	685.087	0.528219	-0.920793	0.000592667	0.00976923	Down	13.1422	13.2868	14.3657	23.0699	24.6641	17.2108	100333113		protein_coding
lyn	2056.82	2408.61	1705.04	0.707949	-0.498282	0.031293	0.15018	Down	17.2836	21.4897	19.4262	21.8688	20.3139	28.013	447804	LYN proto-oncogene%2C Src family tyrosine kinase	protein_coding	GO:0000166,GO:0001510,GO:0004672,GO:0004713,GO:0004715,GO:0005524,GO:0005634,GO:0006468,GO:0008168,GO:0009452,GO:0009611,GO:0016301,GO:0016310,GO:0016740,GO:0030593,GO:0036261,GO:0071164,GO:0090022	nucleotide binding|RNA methylation|protein kinase activity|protein tyrosine kinase activity|non-membrane spanning protein tyrosine kinase activity|ATP binding|nucleus|protein phosphorylation|methyltransferase activity|7-methylguanosine RNA capping|response to wounding|kinase activity|phosphorylation|transferase activity|neutrophil chemotaxis|7-methylguanosine cap hypermethylation|RNA trimethylguanosine synthase activity|regulation of neutrophil chemotaxis
lypc	6.95234	8.18067	5.72402	0.701145	-0.512216	0.690774	0.853019	Down	0.118878	0.439993	0	0.143729	0.214778	0.326272	100538040		protein_coding	GO:0007623,GO:0016020	circadian rhythm|membrane
lypd6	44.7727	54.8821	34.6633	0.635094	-0.654957	0.0896676	0.285792	Down	0.269772	0.30542	0.346275	0.360704	0.410948	0.459297	447932	LY6/PLAUR domain containing 6	protein_coding	GO:0005515,GO:0005886,GO:0016020,GO:0030548,GO:0030550,GO:0045121,GO:0060061,GO:0060827,GO:0090263,GO:2000053	protein binding|plasma membrane|membrane|acetylcholine receptor regulator activity|acetylcholine receptor inhibitor activity|membrane raft|Spemann organizer formation|regulation of canonical Wnt signaling pathway involved in neural plate anterior/posterior pattern formation|positive regulation of canonical Wnt signaling pathway|regulation of Wnt signaling pathway involved in dorsal/ventral axis specification	dre04080	Neuroactive ligand-receptor interaction
lypla1	65.9416	51.8705	80.0128	1.54336	0.626078	0.148806	0.386658	Up	4.70611	3.47358	2.82427	1.50412	1.5773	2.98149	550279	lysophospholipase I	protein_coding	GO:0002084,GO:0005737,GO:0008474,GO:0016787,GO:0052689	protein depalmitoylation|cytoplasm|palmitoyl-(protein) hydrolase activity|hydrolase activity|carboxylic ester hydrolase activity	dre00564	Glycerophospholipid metabolism
lypla2	3007.66	2703.72	3311.61	1.22441	0.292092	0.237719	0.50067	Up	28.3689	22.5415	22.2449	23.8458	11.4374	16.9262	393722	lysophospholipase II	protein_coding	GO:0002084,GO:0005737,GO:0008474,GO:0016787,GO:0052689	protein depalmitoylation|cytoplasm|palmitoyl-(protein) hydrolase activity|hydrolase activity|carboxylic ester hydrolase activity	dre00564	Glycerophospholipid metabolism
lyplal1	190.361	189.957	190.765	1.00085	0.00122704	0.996606	0.997993	Up	6.62578	6.15971	4.79934	6.22257	3.24523	5.81705	503751	lysophospholipase-like 1	protein_coding	GO:0002084,GO:0005737,GO:0008474,GO:0016787,GO:0052689	protein depalmitoylation|cytoplasm|palmitoyl-(protein) hydrolase activity|hydrolase activity|carboxylic ester hydrolase activity
lyrm1	156.3	160.644	151.957	0.944539	-0.0823177	0.739729	0.878075	Down	4.8955	4.18092	3.86158	4.95594	3.17741	3.67075	436779	LYR motif containing 1	protein_coding
lyrm2	627.807	506.95	748.663	1.47784	0.563493	0.0379476	0.169301	Up	19.2062	14.4844	16.7663	12.4299	9.56249	7.12317	569076	LYR motif containing 2	protein_coding	GO:0005739	mitochondrion
lyrm4	305.152	230.86	379.444	1.64428	0.717459	0.00604601	0.0505141	Up	23.7967	14.3707	19.9957	10.5623	8.54946	11.0349	100302660	LYR motif containing 4	protein_coding	GO:0005634	nucleus
lyrm5a	565.839	500.113	631.566	1.26229	0.336041	0.161004	0.404676	Up	13.422	12.6369	13.6604	12.3477	7.63169	7.20298	553589	LYR motif containing 5a	protein_coding	GO:0005739,GO:0022904	mitochondrion|respiratory electron transport chain
lyrm5b	68.113	85.3972	50.8288	0.590761	-0.759354	0.086881	0.281155	Down	1.25516	1.59279	1.50787	3.32003	0.956454	2.27531	561760	LYR motif containing 5b	protein_coding	GO:0003674,GO:0005575,GO:0005739,GO:0008150,GO:0022904	molecular_function|cellular_component|mitochondrion|biological_process|respiratory electron transport chain
lyrm7	250.403	207.819	292.987	1.40924	0.494922	0.0878027	0.282931	Up	26.2855	16.2445	16.949	15.5112	10.0936	10.65	100002948	LYR motif containing 7	protein_coding	GO:0003674,GO:0005739,GO:0005759,GO:0008150,GO:0034551,GO:0044183,GO:0045333	molecular_function|mitochondrion|mitochondrial matrix|biological_process|mitochondrial respiratory chain complex III assembly|protein folding chaperone|cellular respiration
lyrm9	141.221	139.677	142.765	1.01706	0.0244022	0.950508	0.978903	Up	6.80459	7.92154	6.10928	7.763	2.67946	7.66191	563525	LYR motif containing 9	protein_coding	GO:0003674,GO:0005575,GO:0008150	molecular_function|cellular_component|biological_process
lysmd1	237.588	257.978	217.198	0.842483	-0.247281	0.289739	0.55804	Down	4.15084	3.0961	4.32534	4.53587	3.47301	3.73159	791996	LysM%2C putative peptidoglycan-binding%2C domain containing 1	protein_coding	GO:0003674,GO:0005575	molecular_function|cellular_component
lysmd2	265.242	221.845	308.639	1.39639	0.4817	0.0479336	0.195535	Up	8.14673	8.06492	9.11253	5.44254	5.3925	4.5415	445113	LysM%2C putative peptidoglycan-binding%2C domain containing 2	protein_coding	GO:0003674,GO:0005575	molecular_function|cellular_component
lysmd3	622.257	645.498	599.016	0.92822	-0.107461	0.617018	0.810072	Down	14.8199	12.5617	15.5829	16.4619	11.9088	11.2956	415194	LysM%2C putative peptidoglycan-binding%2C domain containing 3	protein_coding	GO:0003674,GO:0005794,GO:0005886,GO:0007030,GO:0016020	molecular_function|Golgi apparatus|plasma membrane|Golgi organization|membrane
lysmd4	179.825	197.418	162.232	0.820441	-0.285528	0.447692	0.695915	Down	2.99656	2.43179	3.64954	5.13659	2.42625	2.09347	100149102	LysM%2C putative peptidoglycan-binding%2C domain containing 4	protein_coding	GO:0003674,GO:0016020	molecular_function|membrane
lyst	46.1006	51.4576	40.7435	0.798561	-0.324525	0.542814	0.760353	Down	0.0757447	0.116006	0.164354	0.0808422	0.16359	0.125124	100150726		protein_coding	GO:0005829,GO:0007040,GO:0008104,GO:0016020,GO:0019901	cytosol|lysosome organization|protein localization|membrane|protein kinase binding
lyve1a	197.031	246.057	148.006	0.599821	-0.737395	0.0895891	0.285652	Down	3.05701	5.02876	5.17106	10.6084	3.00383	6.18232	560618	lymphatic vessel endothelial hyaluronic receptor 1a	protein_coding	GO:0001946,GO:0004888,GO:0005540,GO:0005886,GO:0007155,GO:0016020	lymphangiogenesis|transmembrane signaling receptor activity|hyaluronic acid binding|plasma membrane|cell adhesion|membrane
lyve1b	329.142	408.274	250.009	0.611795	-0.70888	0.0102979	0.0716223	Down	7.52093	8.86953	6.73515	10.9118	7.79324	13.9361	564249	lymphatic vessel endothelial hyaluronic receptor 1b	protein_coding	GO:0004888,GO:0005540,GO:0005886,GO:0007155,GO:0016020	transmembrane signaling receptor activity|hyaluronic acid binding|plasma membrane|cell adhesion|membrane
lyz	88119.5	117340	58898.7	0.50195	-0.994383	5.76841e-05	0.0016521	Down	3383.84	4240.38	3726.47	5607.89	6344.6	7165.36	677744	lysozyme	protein_coding	GO:0003796,GO:0048469	lysozyme activity|cell maturation
lzic	179.487	180.221	178.753	0.992627	-0.0106768	0.964392	0.983728	Down	5.33645	5.10581	5.88586	5.76733	4.26324	4.076	436871	leucine zipper and CTNNBIP1 domain containing	protein_coding	GO:0005575,GO:0007275,GO:0007399,GO:0007417,GO:0008013,GO:0030154	cellular_component|multicellular organism development|nervous system development|central nervous system development|beta-catenin binding|cell differentiation
lztfl1	439.431	442.802	436.06	0.985621	-0.0208953	0.920719	0.966005	Down	9.92432	8.62348	8.60392	9.41977	7.30624	6.83156	322226	leucine zipper transcription factor-like 1	protein_coding	GO:0005634,GO:0005737,GO:0045879,GO:1903565	nucleus|cytoplasm|negative regulation of smoothened signaling pathway|negative regulation of protein localization to cilium
lztr1	609.01	518.265	699.754	1.34794	0.430753	0.0622353	0.230295	Up	7.9757	7.68091	7.05342	5.68283	3.22939	5.71887	792832	leucine-zipper-like transcription regulator 1	protein_coding	GO:0003674,GO:0005794,GO:0008150	molecular_function|Golgi apparatus|biological_process
lzts1	6.95925	8.25169	5.66681	0.67561	-0.565737	0.59753	0.796474	Down	0.0434437	0.0535984	0.00551151	0.0682834	0.0130818	0.0541981	569281		protein_coding	GO:0008017,GO:0043197,GO:0044772,GO:0048167,GO:0048814	microtubule binding|dendritic spine|mitotic cell cycle phase transition|regulation of synaptic plasticity|regulation of dendrite morphogenesis
lzts2b	4.33384	3.58584	5.08184	1.46518	0.551076	0.628314	0.816099	Up	0.083361	0.123415	0.0282017	0.0268767	0.0669378	0.0415987	100005471		protein_coding	GO:0000281,GO:0005737,GO:0005813,GO:0005856,GO:0005874,GO:0007049,GO:0016055,GO:0030496,GO:0051013,GO:0051168,GO:0051255,GO:0051301,GO:0090090	mitotic cytokinesis|cytoplasm|centrosome|cytoskeleton|microtubule|cell cycle|Wnt signaling pathway|midbody|microtubule severing|nuclear export|spindle midzone assembly|cell division|negative regulation of canonical Wnt signaling pathway
m17	6.27353	8.39448	4.15258	0.50881	-0.974802	0.366905	0.627954	Down	0.321099	0.181099	0.139667	0.088737	0.607761	0.320468	555717	IL-6 subfamily cytokine M17	protein_coding	GO:0005127,GO:0005737,GO:0007275,GO:0016020,GO:0043524,GO:0070120	ciliary neurotrophic factor receptor binding|cytoplasm|multicellular organism development|membrane|negative regulation of neuron apoptotic process|ciliary neurotrophic factor-mediated signaling pathway	dre04060	Cytokine-cytokine receptor interaction
m1ap	8.95917	10.0858	7.83256	0.772842	-0.371755	0.728918	0.872072	Down	0.0215589	0.117032	0.142224	0.208526	0.0908854	0.0215166	100004656	meiosis 1 associated protein	protein_coding	GO:0003674,GO:0005575,GO:0007127,GO:0007283,GO:0051308	molecular_function|cellular_component|meiosis I|spermatogenesis|male meiosis chromosome separation
m6pr	1107.06	1239.4	974.715	0.786739	-0.346043	0.0426812	0.181108	Down	17.912	19.5454	18.6678	22.4463	18.4896	20.0729	406486	mannose-6-phosphate receptor (cation dependent)	protein_coding	GO:0005537,GO:0005768,GO:0005794,GO:0005802,GO:0006622,GO:0016020,GO:0019904	mannose binding|endosome|Golgi apparatus|trans-Golgi network|protein targeting to lysosome|membrane|protein domain specific binding	dre04145,dre04142,dre05132	Phagosome|Lysosome|Salmonella infection
maats1	183.035	160.032	206.037	1.29355	0.371337	0.139226	0.371959	Up	2.83419	2.42279	2.9487	1.76639	1.84255	1.76345	793563		protein_coding
mab21l1	9.46714	11.1141	7.82018	0.691682	-0.531818	0.573494	0.78056	Down	0.0597015	0.191507	0.136333	0.360911	0.0719093	0.0744805	246091	mab-21-like 1	protein_coding	GO:0000166,GO:0005634,GO:0007275,GO:0016740,GO:0016779,GO:0046872,GO:0061303	nucleotide binding|nucleus|multicellular organism development|transferase activity|nucleotidyltransferase activity|metal ion binding|cornea development in camera-type eye
mab21l2	2.78811	2.57759	2.99862	1.13867	0.187355	0.914873	0.963123	Up	0.0186115	0.0183694	0.151114	0.126012	0.0224172	0	117234	mab-21-like 2	protein_coding	GO:0001654,GO:0002072,GO:0002088,GO:0002089,GO:0005634,GO:0005737,GO:0007275,GO:0043010,GO:0048048,GO:0048484,GO:0048701,GO:0060041,GO:0061303,GO:0061386	eye development|optic cup morphogenesis involved in camera-type eye development|lens development in camera-type eye|lens morphogenesis in camera-type eye|nucleus|cytoplasm|multicellular organism development|camera-type eye development|embryonic eye morphogenesis|enteric nervous system development|embryonic cranial skeleton morphogenesis|retina development in camera-type eye|cornea development in camera-type eye|closure of optic fissure
mab21l3	1.9435	1.17185	2.71514	2.36595	1.24242	0.540174	0.758637	Up	0	0.0638355	0.131284	0	0.0259673	0.0430332	558164	mab-21-like 3	protein_coding
macc1	184.907	147.991	221.823	1.4912	0.576469	0.0997247	0.305621	Up	2.29382	2.47652	2.18552	2.16434	0.755556	1.20539	558777	metastasis associated in colon cancer 1	protein_coding	GO:0005737,GO:0048701	cytoplasm|embryonic cranial skeleton morphogenesis
macf1a	4062.88	3594.38	4531.39	1.26038	0.333854	0.0973277	0.301296	Up	5.70299	4.79428	6.17494	4.71528	2.74792	3.99967	562190		protein_coding	GO:0003779,GO:0005198,GO:0005509,GO:0005737,GO:0005874,GO:0005882,GO:0005938,GO:0008017,GO:0009798,GO:0015629,GO:0016020,GO:0032019,GO:0032886,GO:0042060,GO:0042995,GO:0045104,GO:0051893,GO:0060832,GO:1903008	actin binding|structural molecule activity|calcium ion binding|cytoplasm|microtubule|intermediate filament|cell cortex|microtubule binding|axis specification|actin cytoskeleton|membrane|mitochondrial cloud|regulation of microtubule-based process|wound healing|cell projection|intermediate filament cytoskeleton organization|regulation of focal adhesion assembly|oocyte animal/vegetal axis specification|organelle disassembly
macrod1	465.24	459.235	471.244	1.02709	0.0385641	0.885875	0.94954	Up	9.07576	8.72161	5.81201	7.17316	6.32122	6.08837	447834	MACRO domain containing 1	protein_coding	GO:0005654,GO:0006974,GO:0042278,GO:0140291,GO:0140293	nucleoplasm|cellular response to DNA damage stimulus|purine nucleoside metabolic process|peptidyl-glutamate ADP-deribosylation|ADP-ribosylglutamate hydrolase activity
macrod2	1131.38	1044.79	1217.97	1.16524	0.220628	0.237995	0.500709	Up	14.4674	17.1833	15.7575	13.9035	9.37124	11.8623	393521	MACRO domain containing 2	protein_coding	GO:0005654,GO:0006974,GO:0042278,GO:0140291,GO:0140293	nucleoplasm|cellular response to DNA damage stimulus|purine nucleoside metabolic process|peptidyl-glutamate ADP-deribosylation|ADP-ribosylglutamate hydrolase activity
mad1l1	257.71	310.249	205.171	0.662695	-0.593583	0.166733	0.412462	Down	2.82951	2.09453	3.95517	2.30142	4.6474	4.05623	393886	MAD1 mitotic arrest deficient-like 1	protein_coding	GO:0000776,GO:0003674,GO:0005634,GO:0005635,GO:0007049,GO:0007094,GO:0051315,GO:0072686	kinetochore|molecular_function|nucleus|nuclear envelope|cell cycle|mitotic spindle assembly checkpoint signaling|attachment of mitotic spindle microtubules to kinetochore|mitotic spindle	dre04110,dre04114,dre04914	Cell cycle|Oocyte meiosis|Progesterone-mediated oocyte maturation
mad2l1	198.985	168.663	229.307	1.36095	0.444615	0.0933556	0.293616	Up	12.8073	9.00703	8.38739	7.08414	5.61381	6.25429	550434	MAD2 mitotic arrest deficient-like 1 (yeast)	protein_coding	GO:0000776,GO:0005654,GO:0005737,GO:0007094	kinetochore|nucleoplasm|cytoplasm|mitotic spindle assembly checkpoint signaling	dre04110,dre04114,dre04914	Cell cycle|Oocyte meiosis|Progesterone-mediated oocyte maturation
mad2l1bp	39.7871	33.2191	46.3551	1.39754	0.482892	0.240873	0.504046	Up	1.61206	1.04558	0.934927	0.824177	0.637987	0.735497	101886806	MAD2L1 binding protein	protein_coding	GO:0005634,GO:0007096	nucleus|regulation of exit from mitosis
madd	1083.15	1265.56	900.74	0.712283	-0.489477	0.113475	0.330123	Down	4.06846	4.66262	5.2995	4.49734	6.5749	5.31806	100150917		protein_coding	GO:0005085,GO:0005737,GO:0005829,GO:0006915,GO:0016020,GO:0032483,GO:0042981	guanyl-nucleotide exchange factor activity|cytoplasm|cytosol|apoptotic process|membrane|regulation of Rab protein signal transduction|regulation of apoptotic process
maea	988.667	1034.4	942.93	0.912512	-0.132085	0.538192	0.757878	Down	13.2399	11.6184	13.5607	12.3367	12.3222	10.9127	321575	macrophage erythroblast attacher	protein_coding	GO:0003779,GO:0004842,GO:0005634,GO:0005654,GO:0005737,GO:0005856,GO:0005886,GO:0007049,GO:0016020,GO:0016363,GO:0016740,GO:0034657,GO:0043161,GO:0043249,GO:0045721,GO:0046872,GO:0051301	actin binding|ubiquitin-protein transferase activity|nucleus|nucleoplasm|cytoplasm|cytoskeleton|plasma membrane|cell cycle|membrane|nuclear matrix|transferase activity|GID complex|proteasome-mediated ubiquitin-dependent protein catabolic process|erythrocyte maturation|negative regulation of gluconeogenesis|metal ion binding|cell division
maf1	2319.11	2690.96	1947.26	0.723946	-0.466046	0.0951219	0.296982	Down	23.5053	19.6304	22.5613	22.6187	30.0176	22.8777	406750	MAF1 homolog%2C negative regulator of RNA polymerase III	protein_coding	GO:0000994,GO:0005634,GO:0005737,GO:0016480	RNA polymerase III core binding|nucleus|cytoplasm|negative regulation of transcription by RNA polymerase III
mafa	672.141	566.782	777.501	1.37082	0.455039	0.0480984	0.195973	Up	5.52582	4.11015	4.26424	3.11223	2.15239	3.45549	114467	v-maf avian musculoaponeurotic fibrosarcoma oncogene homolog a (paralog a)	protein_coding	GO:0000978,GO:0000981,GO:0003677,GO:0003700,GO:0005634,GO:0006355,GO:0006357	RNA polymerase II cis-regulatory region sequence-specific DNA binding|DNA-binding transcription factor activity, RNA polymerase II-specific|DNA binding|DNA-binding transcription factor activity|nucleus|regulation of DNA-templated transcription|regulation of transcription by RNA polymerase II
mafaa	3.6942	4.96292	2.42547	0.485138	-1.04353	0.440602	0.690439	Down	0	0.048107	0.0164895	0.0471442	0.0293537	0.0405377	100000492	v-maf avian musculoaponeurotic fibrosarcoma oncogene homolog Aa	protein_coding	GO:0000978,GO:0000981,GO:0003677,GO:0003700,GO:0005634,GO:0006355,GO:0006357,GO:0007275,GO:0043565	RNA polymerase II cis-regulatory region sequence-specific DNA binding|DNA-binding transcription factor activity, RNA polymerase II-specific|DNA binding|DNA-binding transcription factor activity|nucleus|regulation of DNA-templated transcription|regulation of transcription by RNA polymerase II|multicellular organism development|sequence-specific DNA binding
mafb	174.514	271.043	77.9853	0.287836	-1.79668	6.1061e-09	6.41234e-07	Down	1.2192	1.45589	1.25267	3.29027	3.33585	5.00242	100537332	v-maf avian musculoaponeurotic fibrosarcoma oncogene homolog b (paralog b)	protein_coding	GO:0000978,GO:0000981,GO:0003677,GO:0003700,GO:0005634,GO:0006355,GO:0006357	RNA polymerase II cis-regulatory region sequence-specific DNA binding|DNA-binding transcription factor activity, RNA polymerase II-specific|DNA binding|DNA-binding transcription factor activity|nucleus|regulation of DNA-templated transcription|regulation of transcription by RNA polymerase II
mafba	3591.97	3967.93	3216.01	0.810284	-0.303501	0.198899	0.455141	Down	37.2966	32.0184	35.5663	46.7939	23.5027	42.6713	30210	v-maf avian musculoaponeurotic fibrosarcoma oncogene homolog Ba	protein_coding	GO:0000978,GO:0000981,GO:0001946,GO:0003677,GO:0003700,GO:0005634,GO:0006355,GO:0006357,GO:0009880,GO:0009952,GO:0021571,GO:0021572,GO:0021654,GO:0021742,GO:0039021,GO:0046548	RNA polymerase II cis-regulatory region sequence-specific DNA binding|DNA-binding transcription factor activity, RNA polymerase II-specific|lymphangiogenesis|DNA binding|DNA-binding transcription factor activity|nucleus|regulation of DNA-templated transcription|regulation of transcription by RNA polymerase II|embryonic pattern specification|anterior/posterior pattern specification|rhombomere 5 development|rhombomere 6 development|rhombomere boundary formation|abducens nucleus development|pronephric glomerulus development|retinal rod cell development
mafbb	404.192	449.297	359.088	0.798097	-0.325364	0.411788	0.665765	Down	10.4509	5.70528	9.20396	11.8709	4.21278	11.8518	114463	v-maf avian musculoaponeurotic fibrosarcoma oncogene homolog Bb	protein_coding	GO:0000978,GO:0000981,GO:0003677,GO:0003700,GO:0005634,GO:0006355,GO:0006357,GO:0043565	RNA polymerase II cis-regulatory region sequence-specific DNA binding|DNA-binding transcription factor activity, RNA polymerase II-specific|DNA binding|DNA-binding transcription factor activity|nucleus|regulation of DNA-templated transcription|regulation of transcription by RNA polymerase II|sequence-specific DNA binding
maff	257.026	275.302	238.751	0.868477	-0.203441	0.35904	0.620877	Down	5.98213	5.79122	6.58318	7.07197	5.68699	5.30702	393307	v-maf avian musculoaponeurotic fibrosarcoma oncogene homolog F	protein_coding	GO:0000978,GO:0000981,GO:0003677,GO:0003700,GO:0005634,GO:0005667,GO:0006355,GO:0006357,GO:0045604,GO:0045893,GO:0046982	RNA polymerase II cis-regulatory region sequence-specific DNA binding|DNA-binding transcription factor activity, RNA polymerase II-specific|DNA binding|DNA-binding transcription factor activity|nucleus|transcription regulator complex|regulation of DNA-templated transcription|regulation of transcription by RNA polymerase II|regulation of epidermal cell differentiation|positive regulation of DNA-templated transcription|protein heterodimerization activity
