## Supplementary material for "Male-Biased Cyp17a2 Orchestrates Antiviral Sexual Dimorphism in Fish via STING Stabilization and Viral Protein Degradation": Table S2 (part 5 of 9)

### Sheet: Sheet1 (continued)
Table. S2 List of all identified genes in FHK-vs-MHK in transcriptomic analysis
mafga	2.49479	4.08814	0.901444	0.225551	-2.14848	0.297881	0.566074	Down	0	0	0.0549413	0.0174533	0.15214	0.0180091	415134	v-maf avian musculoaponeurotic fibrosarcoma oncogene homolog Ga	protein_coding	GO:0000978,GO:0000981,GO:0003677,GO:0003700,GO:0005634,GO:0005667,GO:0006355,GO:0006357,GO:0045604,GO:0045893,GO:0046982	RNA polymerase II cis-regulatory region sequence-specific DNA binding|DNA-binding transcription factor activity, RNA polymerase II-specific|DNA binding|DNA-binding transcription factor activity|nucleus|transcription regulator complex|regulation of DNA-templated transcription|regulation of transcription by RNA polymerase II|regulation of epidermal cell differentiation|positive regulation of DNA-templated transcription|protein heterodimerization activity
mafgb	4.71145	6.42326	2.99964	0.457909	-1.12687	0.278624	0.546414	Down	0.0221313	0.0436868	0.0449231	0.0856249	0.0266567	0.0993952	405877	v-maf avian musculoaponeurotic fibrosarcoma oncogene homolog Gb	protein_coding	GO:0000978,GO:0000981,GO:0003677,GO:0003700,GO:0005634,GO:0005667,GO:0006355,GO:0006357,GO:0045604,GO:0045893,GO:0046982	RNA polymerase II cis-regulatory region sequence-specific DNA binding|DNA-binding transcription factor activity, RNA polymerase II-specific|DNA binding|DNA-binding transcription factor activity|nucleus|transcription regulator complex|regulation of DNA-templated transcription|regulation of transcription by RNA polymerase II|regulation of epidermal cell differentiation|positive regulation of DNA-templated transcription|protein heterodimerization activity
mafk	1.78522	1.46965	2.10078	1.43707	0.523133	0.736058	0.876235	Up	0.0110259	0.021765	0.0447617	0.0106647	0.0132804	0.0220085	415133	v-maf avian musculoaponeurotic fibrosarcoma oncogene homolog K	protein_coding	GO:0000976,GO:0000978,GO:0000981,GO:0003677,GO:0003700,GO:0005634,GO:0005667,GO:0006351,GO:0006355,GO:0006357,GO:0045893,GO:0046982	transcription cis-regulatory region binding|RNA polymerase II cis-regulatory region sequence-specific DNA binding|DNA-binding transcription factor activity, RNA polymerase II-specific|DNA binding|DNA-binding transcription factor activity|nucleus|transcription regulator complex|DNA-templated transcription|regulation of DNA-templated transcription|regulation of transcription by RNA polymerase II|positive regulation of DNA-templated transcription|protein heterodimerization activity
magi1a	174.583	182.102	167.065	0.913352	-0.130758	0.697725	0.856082	Down	0.886637	1.06375	1.01841	1.40707	0.524376	0.937885	100319849		protein_coding	GO:0005737,GO:0007165	cytoplasm|signal transduction
magi1b	277.854	254.381	301.328	1.18046	0.239353	0.36656	0.627732	Up	1.4565	1.32996	1.62429	1.39192	0.672318	1.19251	474349	membrane associated guanylate kinase%2C WW and PDZ domain containing 1b	protein_coding	GO:0005737,GO:0005923,GO:0007165,GO:0016020,GO:0030054,GO:0060090	cytoplasm|bicellular tight junction|signal transduction|membrane|cell junction|molecular adaptor activity	dre04530	Tight junction
magi2a	54.2807	57.8285	50.733	0.878085	-0.187567	0.572178	0.779733	Down	0.237353	0.216913	0.294427	0.26784	0.211768	0.250047	564112	membrane associated guanylate kinase%2C WW and PDZ domain containing 2a	protein_coding	GO:0005737,GO:0007165,GO:0030054,GO:0030159,GO:0030425,GO:0031697,GO:0039021,GO:0043113,GO:0046332,GO:0070699	cytoplasm|signal transduction|cell junction|signaling receptor complex adaptor activity|dendrite|beta-1 adrenergic receptor binding|pronephric glomerulus development|receptor clustering|SMAD binding|type II activin receptor binding
magi3a	324.104	328.297	319.91	0.971875	-0.0411566	0.877169	0.945521	Down	1.71264	1.83645	2.1191	2.1218	1.05689	1.90975	561689		protein_coding
magixa	32.4164	31.7035	33.1294	1.05297	0.0744676	0.899445	0.955235	Up	0.193	0.235845	0.0792849	0.15112	0.166046	0.0917244	796857		protein_coding	GO:0005737,GO:0007165,GO:0016020,GO:0030054	cytoplasm|signal transduction|membrane|cell junction
magoh	816.378	593.495	1039.26	1.75002	0.807368	8.81579e-06	0.000370698	Up	67.5224	53.5553	63.436	34.1883	23.9915	32.3767	100005893	mago homolog%2C exon junction complex core component	protein_coding	GO:0000184,GO:0000381,GO:0003723,GO:0005634,GO:0005737,GO:0006397,GO:0006417,GO:0008380,GO:0010468,GO:0016607,GO:0035145,GO:0051028,GO:0071013	nuclear-transcribed mRNA catabolic process, nonsense-mediated decay|regulation of alternative mRNA splicing, via spliceosome|RNA binding|nucleus|cytoplasm|mRNA processing|regulation of translation|RNA splicing|regulation of gene expression|nuclear speck|exon-exon junction complex|mRNA transport|catalytic step 2 spliceosome	dre03040,dre03013,dre03015	Spliceosome|Nucleocytoplasmic transport|mRNA surveillance pathway
magt1	2384.85	2986.4	1783.3	0.597354	-0.743341	0.0161322	0.0970778	Down	39.7053	41.0671	47.0684	48.4555	73.2429	55.7386	324944	magnesium transporter 1	protein_coding	GO:0005783,GO:0005886,GO:0006487,GO:0008250,GO:0015095,GO:0015693,GO:0016020,GO:0018279	endoplasmic reticulum|plasma membrane|protein N-linked glycosylation|oligosaccharyltransferase complex|magnesium ion transmembrane transporter activity|magnesium ion transport|membrane|protein N-linked glycosylation via asparagine
mak	687.128	717.925	656.331	0.915628	-0.127166	0.608298	0.804157	Down	6.35288	5.29276	6.10446	5.29586	6.01291	4.96625	335339	male germ cell-associated kinase	protein_coding	GO:0000166,GO:0004672,GO:0004674,GO:0005524,GO:0005634,GO:0005737,GO:0005929,GO:0006468,GO:0016301,GO:0016310,GO:0016740,GO:0035556,GO:0042073,GO:0044458,GO:0060271	nucleotide binding|protein kinase activity|protein serine/threonine kinase activity|ATP binding|nucleus|cytoplasm|cilium|protein phosphorylation|kinase activity|phosphorylation|transferase activity|intracellular signal transduction|intraciliary transport|motile cilium assembly|cilium assembly
mak16	536.3	655.298	417.302	0.636997	-0.650642	0.00329292	0.0332671	Down	6.90387	7.61012	8.0383	12.4817	9.30645	8.58071	192312	MAK16 homolog (S. cerevisiae)	protein_coding	GO:0000460,GO:0000470,GO:0005634,GO:0005730,GO:0007275,GO:0030687	maturation of 5.8S rRNA|maturation of LSU-rRNA|nucleus|nucleolus|multicellular organism development|preribosome, large subunit precursor
mal	36.7565	36.6527	36.8604	1.01767	0.0252693	0.962773	0.983217	Up	2.05768	1.35395	1.31491	1.40056	1.78998	0.684548	550381	mal%2C T-cell differentiation protein	protein_coding	GO:0016020,GO:0019911,GO:0042552	membrane|structural constituent of myelin sheath|myelination
mal2	94.1587	82.4196	105.898	1.28187	0.358247	0.45243	0.699657	Up	5.59876	2.33022	4.14193	4.4693	2.0312	1.68307	569201	mal%2C T-cell differentiation protein 2 (gene/pseudogene)	protein_coding	GO:0016020,GO:0019911,GO:0042552,GO:0045056,GO:0045121	membrane|structural constituent of myelin sheath|myelination|transcytosis|membrane raft
malt1	166.109	184.669	147.549	0.797257	-0.326883	0.200737	0.457048	Down	1.91258	2.23945	1.71205	2.49338	1.60255	2.26451	561914		protein_coding	GO:0004197,GO:0006508,GO:0051092	cysteine-type endopeptidase activity|proteolysis|positive regulation of NF-kappaB transcription factor activity	dre04625	C-type lectin receptor signaling pathway
malt2	929.627	1015.74	843.509	0.830284	-0.268323	0.300957	0.569436	Down	7.8301	9.62569	13.0659	12.4102	8.68971	10.5634	259196	MALT paracaspase 2	protein_coding	GO:0004197,GO:0006508	cysteine-type endopeptidase activity|proteolysis	dre04625	C-type lectin receptor signaling pathway
malt3	347.403	378.912	315.895	0.834254	-0.261442	0.314268	0.581353	Down	4.32467	4.83754	6.101	4.88016	4.65335	6.04265	571242		protein_coding	GO:0004197,GO:0006508	cysteine-type endopeptidase activity|proteolysis	dre04625	C-type lectin receptor signaling pathway
mamdc2a	4.44589	4.37736	4.51443	1.01212	0.0173777	0.992182	0.996663	Up	0	0.0308967	0.206512	0.136253	0	0.0781061	556154	MAM domain containing 2a	protein_coding	GO:0007399,GO:0016020	nervous system development|membrane
mamdc2b	23.9048	18.1332	29.6764	1.62219	0.697946	0.391301	0.648537	Up	0.181512	0.250812	0.773728	0.175566	0.0728758	0.398543	798369		protein_coding	GO:0007399,GO:0016020	nervous system development|membrane
maml1	602.3	667.444	537.155	0.804699	-0.313479	0.207408	0.465763	Down	2.34213	2.89567	3.63319	3.7868	2.71415	2.9822	567335		protein_coding	GO:0003713,GO:0005634,GO:0007219,GO:0016607,GO:0045944	transcription coactivator activity|nucleus|Notch signaling pathway|nuclear speck|positive regulation of transcription by RNA polymerase II	dre04330	Notch signaling pathway
maml3	84.7334	87.3362	82.1307	0.948322	-0.0765511	0.847173	0.931825	Down	0.560987	0.629195	0.562889	0.382293	0.660341	0.496263	101886283		protein_coding	GO:0003713,GO:0005634,GO:0007219,GO:0016607,GO:0045944	transcription coactivator activity|nucleus|Notch signaling pathway|nuclear speck|positive regulation of transcription by RNA polymerase II	dre04330	Notch signaling pathway
man1a1	2.02903	2.55824	1.49982	0.588454	-0.764998	0.58642	0.789423	Down	0.0138935	0.0274256	0.0282017	0.0403151	0.0334689	0.0277325	566078		protein_coding	GO:0000139,GO:0004553,GO:0004571,GO:0005509,GO:0005783,GO:0005975,GO:0006491,GO:0008152,GO:0008933,GO:0015924,GO:0016020,GO:0016787,GO:0016798,GO:0044653,GO:0044654,GO:0052859	Golgi membrane|hydrolase activity, hydrolyzing O-glycosyl compounds|mannosyl-oligosaccharide 1,2-alpha-mannosidase activity|calcium ion binding|endoplasmic reticulum|carbohydrate metabolic process|N-glycan processing|metabolic process|lytic transglycosylase activity|mannosyl-oligosaccharide mannosidase activity|membrane|hydrolase activity|hydrolase activity, acting on glycosyl bonds|dextrin alpha-glucosidase activity|starch alpha-glucosidase activity|glucan endo-1,4-beta-glucosidase activity	dre00510,dre00513,dre04141	N-Glycan biosynthesis|Various types of N-glycan biosynthesis|Protein processing in endoplasmic reticulum
man1a2	959.798	1099.41	820.184	0.746665	-0.421467	0.114588	0.331807	Down	5.85029	6.44295	7.73441	6.99755	8.33653	7.184	335538	mannosidase%2C alpha%2C class 1A%2C member 2	protein_coding	GO:0000139,GO:0004553,GO:0004571,GO:0005509,GO:0005783,GO:0005975,GO:0006491,GO:0008152,GO:0008933,GO:0015924,GO:0016020,GO:0016787,GO:0016798,GO:0035469,GO:0035622,GO:0044653,GO:0044654,GO:0052859,GO:0061371,GO:0071910,GO:1902017	Golgi membrane|hydrolase activity, hydrolyzing O-glycosyl compounds|mannosyl-oligosaccharide 1,2-alpha-mannosidase activity|calcium ion binding|endoplasmic reticulum|carbohydrate metabolic process|N-glycan processing|metabolic process|lytic transglycosylase activity|mannosyl-oligosaccharide mannosidase activity|membrane|hydrolase activity|hydrolase activity, acting on glycosyl bonds|determination of pancreatic left/right asymmetry|intrahepatic bile duct development|dextrin alpha-glucosidase activity|starch alpha-glucosidase activity|glucan endo-1,4-beta-glucosidase activity|determination of heart left/right asymmetry|determination of liver left/right asymmetry|regulation of cilium assembly	dre00510,dre00513,dre04141	N-Glycan biosynthesis|Various types of N-glycan biosynthesis|Protein processing in endoplasmic reticulum
man1b1a	84.1006	92.9363	75.265	0.8111	-0.302049	0.314746	0.581684	Down	0.963611	1.13442	0.824813	1.1454	0.936911	1.00807	562592		protein_coding	GO:0004553,GO:0004571,GO:0005509,GO:0005783,GO:0005975,GO:0006491,GO:0008152,GO:0008933,GO:0015924,GO:0016020,GO:0016787,GO:0016798,GO:0030433,GO:0044653,GO:0044654,GO:0052859	hydrolase activity, hydrolyzing O-glycosyl compounds|mannosyl-oligosaccharide 1,2-alpha-mannosidase activity|calcium ion binding|endoplasmic reticulum|carbohydrate metabolic process|N-glycan processing|metabolic process|lytic transglycosylase activity|mannosyl-oligosaccharide mannosidase activity|membrane|hydrolase activity|hydrolase activity, acting on glycosyl bonds|ubiquitin-dependent ERAD pathway|dextrin alpha-glucosidase activity|starch alpha-glucosidase activity|glucan endo-1,4-beta-glucosidase activity	dre00510,dre00513,dre04141	N-Glycan biosynthesis|Various types of N-glycan biosynthesis|Protein processing in endoplasmic reticulum
man1b1b	21.4697	19.5948	23.3446	1.20596	0.270176	0.613399	0.808002	Up	0.322373	0.491733	0.327184	0.226772	0.300044	0.277867	556237	mannosidase%2C alpha%2C class 1B%2C member 1	protein_coding	GO:0004553,GO:0004571,GO:0005509,GO:0005783,GO:0005975,GO:0006491,GO:0008152,GO:0008933,GO:0015924,GO:0016020,GO:0016787,GO:0016798,GO:0030433,GO:0044653,GO:0044654,GO:0052859	hydrolase activity, hydrolyzing O-glycosyl compounds|mannosyl-oligosaccharide 1,2-alpha-mannosidase activity|calcium ion binding|endoplasmic reticulum|carbohydrate metabolic process|N-glycan processing|metabolic process|lytic transglycosylase activity|mannosyl-oligosaccharide mannosidase activity|membrane|hydrolase activity|hydrolase activity, acting on glycosyl bonds|ubiquitin-dependent ERAD pathway|dextrin alpha-glucosidase activity|starch alpha-glucosidase activity|glucan endo-1,4-beta-glucosidase activity	dre00510,dre00513,dre04141	N-Glycan biosynthesis|Various types of N-glycan biosynthesis|Protein processing in endoplasmic reticulum
man2a1	3.33454	3.38134	3.28773	0.95188	-0.071148	0.954711	0.980171	Down	0.0323538	0.0478996	0.00820917	0.0312939	0.00974239	0.0403629	560219	mannosidase%2C alpha%2C class 2A%2C member 1	protein_coding	GO:0000139,GO:0003824,GO:0004553,GO:0004559,GO:0005975,GO:0006013,GO:0006491,GO:0006517,GO:0008152,GO:0008933,GO:0015924,GO:0016020,GO:0016787,GO:0016798,GO:0030246,GO:0044653,GO:0044654,GO:0046872,GO:0052859	Golgi membrane|catalytic activity|hydrolase activity, hydrolyzing O-glycosyl compounds|alpha-mannosidase activity|carbohydrate metabolic process|mannose metabolic process|N-glycan processing|protein deglycosylation|metabolic process|lytic transglycosylase activity|mannosyl-oligosaccharide mannosidase activity|membrane|hydrolase activity|hydrolase activity, acting on glycosyl bonds|carbohydrate binding|dextrin alpha-glucosidase activity|starch alpha-glucosidase activity|metal ion binding|glucan endo-1,4-beta-glucosidase activity	dre00510,dre00513	N-Glycan biosynthesis|Various types of N-glycan biosynthesis
man2a2	6.53863	4.99524	8.08203	1.57852	0.658573	0.528635	0.751052	Up	0.0353299	0.0348704	0.121914	0.041007	0.00851082	0.0564169	100333987		protein_coding	GO:0000139,GO:0003824,GO:0004553,GO:0004559,GO:0005975,GO:0006013,GO:0006491,GO:0006517,GO:0008152,GO:0008933,GO:0015924,GO:0016020,GO:0016787,GO:0016798,GO:0030246,GO:0044653,GO:0044654,GO:0046872,GO:0052859	Golgi membrane|catalytic activity|hydrolase activity, hydrolyzing O-glycosyl compounds|alpha-mannosidase activity|carbohydrate metabolic process|mannose metabolic process|N-glycan processing|protein deglycosylation|metabolic process|lytic transglycosylase activity|mannosyl-oligosaccharide mannosidase activity|membrane|hydrolase activity|hydrolase activity, acting on glycosyl bonds|carbohydrate binding|dextrin alpha-glucosidase activity|starch alpha-glucosidase activity|metal ion binding|glucan endo-1,4-beta-glucosidase activity	dre00510,dre00513	N-Glycan biosynthesis|Various types of N-glycan biosynthesis
man2b1	1768.63	1676.25	1861.01	1.11052	0.151235	0.360766	0.622344	Up	20.8041	22.0985	20.0589	17.9638	14.5726	15.9756	541519	mannosidase%2C alpha%2C class 2B%2C member 1	protein_coding	GO:0003824,GO:0004553,GO:0004559,GO:0005764,GO:0005975,GO:0006013,GO:0008152,GO:0008933,GO:0015924,GO:0016787,GO:0016798,GO:0030246,GO:0044653,GO:0044654,GO:0046872,GO:0052859	catalytic activity|hydrolase activity, hydrolyzing O-glycosyl compounds|alpha-mannosidase activity|lysosome|carbohydrate metabolic process|mannose metabolic process|metabolic process|lytic transglycosylase activity|mannosyl-oligosaccharide mannosidase activity|hydrolase activity|hydrolase activity, acting on glycosyl bonds|carbohydrate binding|dextrin alpha-glucosidase activity|starch alpha-glucosidase activity|metal ion binding|glucan endo-1,4-beta-glucosidase activity	dre00511,dre04142	Other glycan degradation|Lysosome
man2b2	698.227	593.944	802.51	1.34922	0.432121	0.196509	0.452148	Up	7.85965	10.6332	9.32398	7.93313	3.05985	7.24401	100003570		protein_coding	GO:0003824,GO:0004553,GO:0004559,GO:0005975,GO:0006013,GO:0008152,GO:0008933,GO:0015924,GO:0016787,GO:0016798,GO:0030246,GO:0044653,GO:0044654,GO:0046872,GO:0052859	catalytic activity|hydrolase activity, hydrolyzing O-glycosyl compounds|alpha-mannosidase activity|carbohydrate metabolic process|mannose metabolic process|metabolic process|lytic transglycosylase activity|mannosyl-oligosaccharide mannosidase activity|hydrolase activity|hydrolase activity, acting on glycosyl bonds|carbohydrate binding|dextrin alpha-glucosidase activity|starch alpha-glucosidase activity|metal ion binding|glucan endo-1,4-beta-glucosidase activity	dre00511	Other glycan degradation
man2c1	160.33	152.679	167.98	1.09633	0.132681	0.612616	0.807438	Up	1.98318	1.46338	1.88817	1.75379	0.989603	1.4609	569595		protein_coding	GO:0003824,GO:0004559,GO:0005975,GO:0006013,GO:0008152,GO:0009313,GO:0016787,GO:0016798,GO:0030246,GO:0046872	catalytic activity|alpha-mannosidase activity|carbohydrate metabolic process|mannose metabolic process|metabolic process|oligosaccharide catabolic process|hydrolase activity|hydrolase activity, acting on glycosyl bonds|carbohydrate binding|metal ion binding	dre00511	Other glycan degradation
manba	114.749	115.728	113.77	0.983585	-0.023878	0.944914	0.976481	Down	1.59689	1.14017	1.59773	1.02972	1.00946	1.70679	393128	mannosidase%2C beta A%2C lysosomal	protein_coding	GO:0004553,GO:0004567,GO:0005576,GO:0005764,GO:0005975,GO:0006516,GO:0008152,GO:0016787,GO:0016798	hydrolase activity, hydrolyzing O-glycosyl compounds|beta-mannosidase activity|extracellular region|lysosome|carbohydrate metabolic process|glycoprotein catabolic process|metabolic process|hydrolase activity|hydrolase activity, acting on glycosyl bonds	dre00511,dre04142	Other glycan degradation|Lysosome
manbal	435.263	341.186	529.339	1.54865	0.631009	0.00197305	0.0231801	Up	11.5566	12.991	12.9084	8.09228	5.21669	7.59086	795041	mannosidase beta like	protein_coding	GO:0016020	membrane
manea	312.667	297.691	327.643	1.10207	0.140219	0.49971	0.7335	Up	6.99573	5.90042	7.10014	5.21991	4.61801	5.62187	447827	mannosidase%2C endo-alpha	protein_coding	GO:0000139,GO:0003674,GO:0004559,GO:0005794,GO:0008150,GO:0016020,GO:0016798	Golgi membrane|molecular_function|alpha-mannosidase activity|Golgi apparatus|biological_process|membrane|hydrolase activity, acting on glycosyl bonds
manf	378.829	382.43	375.228	0.981189	-0.027397	0.924333	0.968011	Down	17.2472	8.90478	14.2043	13.3828	9.75339	11.9953	767691	mesencephalic astrocyte-derived neurotrophic factor	protein_coding	GO:0005576,GO:0005615,GO:0005783,GO:0008083,GO:0031175,GO:0071542	extracellular region|extracellular space|endoplasmic reticulum|growth factor activity|neuron projection development|dopaminergic neuron differentiation
mao	22132	1189.08	43074.8	36.2053	5.17813	6.19926e-23	3.84692e-20	Up	264.422	447.21	386.312	16.963	2.55765	8.27128	404730	monoamine oxidase	protein_coding	GO:0005739,GO:0005741,GO:0006584,GO:0008131,GO:0016020,GO:0016491,GO:0042135,GO:0042402	mitochondrion|mitochondrial outer membrane|catecholamine metabolic process|primary amine oxidase activity|membrane|oxidoreductase activity|neurotransmitter catabolic process|cellular biogenic amine catabolic process	dre00260,dre00330,dre00340,dre00350,dre00360,dre00380,dre00982	Glycine, serine and threonine metabolism|Arginine and proline metabolism|Histidine metabolism|Tyrosine metabolism|Phenylalanine metabolism|Tryptophan metabolism|Drug metabolism - cytochrome P450
map1aa	7.93576	4.70382	11.1677	2.30441	1.2044	0.327673	0.594166	Up	0.011853	0.0857914	0.0481195	0.0496803	0.00475889	0.00394324	100151220		protein_coding	GO:0000226,GO:0003779,GO:0005829,GO:0005874,GO:0005875,GO:0007409,GO:0008017,GO:0016358,GO:0030425,GO:0031114,GO:0043025,GO:0045202	microtubule cytoskeleton organization|actin binding|cytosol|microtubule|microtubule associated complex|axonogenesis|microtubule binding|dendrite development|dendrite|regulation of microtubule depolymerization|neuronal cell body|synapse	dre03250	Viral life cycle - HIV-1
map1ab	13.8887	18.4207	9.35659	0.503576	-0.989719	0.249401	0.514065	Down	0.00424937	0.0356499	0.0258767	0.0637075	0.0230323	0.0296872	797545		protein_coding	GO:0000226,GO:0003779,GO:0005829,GO:0005874,GO:0005875,GO:0007409,GO:0008017,GO:0016358,GO:0021782,GO:0030425,GO:0031114,GO:0043025,GO:0045202,GO:0060041	microtubule cytoskeleton organization|actin binding|cytosol|microtubule|microtubule associated complex|axonogenesis|microtubule binding|dendrite development|glial cell development|dendrite|regulation of microtubule depolymerization|neuronal cell body|synapse|retina development in camera-type eye	dre03250	Viral life cycle - HIV-1
map1b	18.6354	17.47	19.8007	1.11863	0.161737	0.79907	0.906628	Up	0.0419959	0.0828995	0.106557	0.0744703	0.0295069	0.0768414	559032	microtubule-associated protein 1B	protein_coding	GO:0000226,GO:0001840,GO:0021915,GO:0031114	microtubule cytoskeleton organization|neural plate development|neural tube development|regulation of microtubule depolymerization	dre03250	Viral life cycle - HIV-1
map1lc3a	1210.03	1019.74	1400.33	1.37206	0.456343	0.0180479	0.104144	Up	34.4539	35.9465	34.4465	25.3937	15.9053	24.8643	406466	microtubule-associated protein 1 light chain 3 alpha	protein_coding	GO:0000045,GO:0000421,GO:0000422,GO:0005776,GO:0005829,GO:0006914,GO:0006995,GO:0008017,GO:0016020,GO:0016236,GO:0031625	autophagosome assembly|autophagosome membrane|autophagy of mitochondrion|autophagosome|cytosol|autophagy|cellular response to nitrogen starvation|microtubule binding|membrane|macroautophagy|ubiquitin protein ligase binding	dre04371,dre04140,dre04137,dre04216,dre04621	Apelin signaling pathway|Autophagy - animal|Mitophagy - animal|Ferroptosis|NOD-like receptor signaling pathway
map1lc3b	2963.09	2971.07	2955.1	0.994943	-0.00731476	0.972166	0.986663	Down	56.5836	64.071	66.3443	52.8294	53.4535	52.89	322425	microtubule-associated protein 1 light chain 3 beta	protein_coding	GO:0000045,GO:0000421,GO:0000422,GO:0005776,GO:0005829,GO:0006914,GO:0006995,GO:0008017,GO:0016020,GO:0016236,GO:0031625	autophagosome assembly|autophagosome membrane|autophagy of mitochondrion|autophagosome|cytosol|autophagy|cellular response to nitrogen starvation|microtubule binding|membrane|macroautophagy|ubiquitin protein ligase binding	dre04371,dre04140,dre04137,dre04216,dre04621	Apelin signaling pathway|Autophagy - animal|Mitophagy - animal|Ferroptosis|NOD-like receptor signaling pathway
map1lc3c	4.46559	6.83298	2.09819	0.302645	-1.7243	0.11879	0.338808	Down	0.0836709	0.165166	0.0424598	0.404649	0.15117	0.292274	393268	microtubule-associated protein 1 light chain 3 gamma	protein_coding	GO:0000045,GO:0000421,GO:0000422,GO:0005776,GO:0005829,GO:0006914,GO:0006995,GO:0016020,GO:0016236,GO:0031625,GO:0097352	autophagosome assembly|autophagosome membrane|autophagy of mitochondrion|autophagosome|cytosol|autophagy|cellular response to nitrogen starvation|membrane|macroautophagy|ubiquitin protein ligase binding|autophagosome maturation	dre04371,dre04140,dre04137,dre04216,dre04621	Apelin signaling pathway|Autophagy - animal|Mitophagy - animal|Ferroptosis|NOD-like receptor signaling pathway
map1lc3cl	6.04358	0	12.0872	59.4793	5.89431	0.000863607	0.0127874	Up	0.0313766	0.278717	0.10615	0	0	0	100330105		protein_coding	GO:0000045,GO:0000421,GO:0000422,GO:0005776,GO:0005829,GO:0006914,GO:0006995,GO:0016020,GO:0016236,GO:0031625,GO:0097352	autophagosome assembly|autophagosome membrane|autophagy of mitochondrion|autophagosome|cytosol|autophagy|cellular response to nitrogen starvation|membrane|macroautophagy|ubiquitin protein ligase binding|autophagosome maturation	dre04371,dre04140,dre04137,dre04216,dre04621	Apelin signaling pathway|Autophagy - animal|Mitophagy - animal|Ferroptosis|NOD-like receptor signaling pathway
map1sa	346.858	403.049	290.668	0.722272	-0.469386	0.126821	0.351521	Down	1.64673	2.47303	2.14976	2.11747	2.61349	2.59093	562808		protein_coding	GO:0000226,GO:0003779,GO:0005829,GO:0005874,GO:0005875,GO:0006915,GO:0007409,GO:0008017,GO:0016358,GO:0030425,GO:0031114,GO:0043025,GO:0045202,GO:0051015	microtubule cytoskeleton organization|actin binding|cytosol|microtubule|microtubule associated complex|apoptotic process|axonogenesis|microtubule binding|dendrite development|dendrite|regulation of microtubule depolymerization|neuronal cell body|synapse|actin filament binding	dre03250	Viral life cycle - HIV-1
map1sb	31.7008	35.7215	27.6801	0.768475	-0.37993	0.546241	0.762295	Down	0.0904607	0.306117	0.196737	0.287491	0.101175	0.296645	565533		protein_coding	GO:0000226,GO:0003779,GO:0005829,GO:0005874,GO:0005875,GO:0006915,GO:0007409,GO:0008017,GO:0016358,GO:0030425,GO:0031114,GO:0043025,GO:0045202,GO:0051015	microtubule cytoskeleton organization|actin binding|cytosol|microtubule|microtubule associated complex|apoptotic process|axonogenesis|microtubule binding|dendrite development|dendrite|regulation of microtubule depolymerization|neuronal cell body|synapse|actin filament binding	dre03250	Viral life cycle - HIV-1
map2	46.9211	30.3222	63.52	2.07834	1.05543	0.0221156	0.119969	Up	0.406881	0.435872	0.211513	0.191977	0.0956254	0.153519	450004		protein_coding	GO:0001578,GO:0005737,GO:0005856,GO:0005874,GO:0015631,GO:0021954	microtubule bundle formation|cytoplasm|cytoskeleton|microtubule|tubulin binding|central nervous system neuron development
map2k1	62.4726	63.6696	61.2755	0.956956	-0.0634754	0.860615	0.938196	Down	0.935571	1.08261	1.29333	1.41979	0.71887	0.86934	406728	mitogen-activated protein kinase kinase 1	protein_coding	GO:0000165,GO:0000166,GO:0004672,GO:0004674,GO:0004708,GO:0005524,GO:0006468,GO:0016301,GO:0016310,GO:0016740	MAPK cascade|nucleotide binding|protein kinase activity|protein serine/threonine kinase activity|MAP kinase kinase activity|ATP binding|protein phosphorylation|kinase activity|phosphorylation|transferase activity	dre04010,dre04012,dre04370,dre04371,dre04068,dre04150,dre04140,dre04114,dre04210,dre04218,dre04510,dre04540,dre04810,dre04620,dre04910,dre04912,dre04914,dre04916,dre04270,dre05132	MAPK signaling pathway|ErbB signaling pathway|VEGF signaling pathway|Apelin signaling pathway|FoxO signaling pathway|mTOR signaling pathway|Autophagy - animal|Oocyte meiosis|Apoptosis|Cellular senescence|Focal adhesion|Gap junction|Regulation of actin cytoskeleton|Toll-like receptor signaling pathway|Insulin signaling pathway|GnRH signaling pathway|Progesterone-mediated oocyte maturation|Melanogenesis|Vascular smooth muscle contraction|Salmonella infection
map2k2a	1527.07	1703.83	1350.31	0.79303	-0.334552	0.252197	0.51743	Down	18.8612	16.5236	19.5361	15.982	22.9952	18.5461	563181	mitogen-activated protein kinase kinase 2a	protein_coding	GO:0000165,GO:0000166,GO:0004672,GO:0004674,GO:0004708,GO:0005524,GO:0006468,GO:0016301,GO:0016310,GO:0016740	MAPK cascade|nucleotide binding|protein kinase activity|protein serine/threonine kinase activity|MAP kinase kinase activity|ATP binding|protein phosphorylation|kinase activity|phosphorylation|transferase activity	dre04010,dre04012,dre04370,dre04371,dre04068,dre04150,dre04140,dre04210,dre04218,dre04540,dre04810,dre04620,dre04910,dre04912,dre04916,dre04270,dre05132	MAPK signaling pathway|ErbB signaling pathway|VEGF signaling pathway|Apelin signaling pathway|FoxO signaling pathway|mTOR signaling pathway|Autophagy - animal|Apoptosis|Cellular senescence|Gap junction|Regulation of actin cytoskeleton|Toll-like receptor signaling pathway|Insulin signaling pathway|GnRH signaling pathway|Melanogenesis|Vascular smooth muscle contraction|Salmonella infection
map2k2b	125.818	180.831	70.8053	0.392486	-1.34929	0.00147378	0.0187337	Down	0.398005	0.811277	0.834234	1.31391	1.75081	1.30393	100002225	mitogen-activated protein kinase kinase 2b	protein_coding	GO:0000165,GO:0000166,GO:0004672,GO:0004674,GO:0004708,GO:0005524,GO:0006468,GO:0016301,GO:0016310,GO:0016740	MAPK cascade|nucleotide binding|protein kinase activity|protein serine/threonine kinase activity|MAP kinase kinase activity|ATP binding|protein phosphorylation|kinase activity|phosphorylation|transferase activity	dre04010,dre04012,dre04370,dre04371,dre04068,dre04150,dre04140,dre04210,dre04218,dre04540,dre04810,dre04620,dre04910,dre04912,dre04916,dre04270,dre05132	MAPK signaling pathway|ErbB signaling pathway|VEGF signaling pathway|Apelin signaling pathway|FoxO signaling pathway|mTOR signaling pathway|Autophagy - animal|Apoptosis|Cellular senescence|Gap junction|Regulation of actin cytoskeleton|Toll-like receptor signaling pathway|Insulin signaling pathway|GnRH signaling pathway|Melanogenesis|Vascular smooth muscle contraction|Salmonella infection
map2k4a	14.9148	16.2019	13.6277	0.832101	-0.265169	0.718906	0.867186	Down	0.615183	0.340022	0.174822	0.666433	0.207473	0.319267	403052	mitogen-activated protein kinase kinase 4a	protein_coding	GO:0000165,GO:0000166,GO:0004672,GO:0004674,GO:0005524,GO:0006468,GO:0007254,GO:0008545,GO:0016301,GO:0016310,GO:0016740,GO:0048263	MAPK cascade|nucleotide binding|protein kinase activity|protein serine/threonine kinase activity|ATP binding|protein phosphorylation|JNK cascade|JUN kinase kinase activity|kinase activity|phosphorylation|transferase activity|determination of dorsal identity	dre04010,dre04012,dre04620,dre04912,dre05132	MAPK signaling pathway|ErbB signaling pathway|Toll-like receptor signaling pathway|GnRH signaling pathway|Salmonella infection
map2k4b	1083.27	972.96	1193.59	1.22671	0.294799	0.121909	0.343926	Up	18.5393	15.4967	13.954	12.5339	9.34755	11.6659	568951	mitogen-activated protein kinase kinase 4b	protein_coding	GO:0000165,GO:0000166,GO:0004672,GO:0004674,GO:0005524,GO:0006468,GO:0008545,GO:0016301,GO:0016310,GO:0016740,GO:0060027	MAPK cascade|nucleotide binding|protein kinase activity|protein serine/threonine kinase activity|ATP binding|protein phosphorylation|JUN kinase kinase activity|kinase activity|phosphorylation|transferase activity|convergent extension involved in gastrulation	dre04010,dre04012,dre04620,dre04912,dre05132	MAPK signaling pathway|ErbB signaling pathway|Toll-like receptor signaling pathway|GnRH signaling pathway|Salmonella infection
map2k5	390.725	412.392	369.059	0.895847	-0.158676	0.468383	0.710553	Down	2.6626	3.24875	2.71652	2.87279	2.55049	2.80385	100007679	mitogen-activated protein kinase kinase 5	protein_coding	GO:0000165,GO:0000166,GO:0004672,GO:0004674,GO:0004708,GO:0005524,GO:0006468,GO:0007420,GO:0016301,GO:0016310,GO:0016740	MAPK cascade|nucleotide binding|protein kinase activity|protein serine/threonine kinase activity|MAP kinase kinase activity|ATP binding|protein phosphorylation|brain development|kinase activity|phosphorylation|transferase activity	dre04010,dre04540	MAPK signaling pathway|Gap junction
map2k6	664.822	770.152	559.491	0.726956	-0.46006	0.105292	0.314953	Down	6.54621	5.98967	5.03758	5.47122	6.50861	8.42141	65239	mitogen-activated protein kinase kinase 6	protein_coding	GO:0000165,GO:0000166,GO:0004672,GO:0004674,GO:0004708,GO:0005524,GO:0005634,GO:0005737,GO:0005856,GO:0006468,GO:0016301,GO:0016310,GO:0016740	MAPK cascade|nucleotide binding|protein kinase activity|protein serine/threonine kinase activity|MAP kinase kinase activity|ATP binding|nucleus|cytoplasm|cytoskeleton|protein phosphorylation|kinase activity|phosphorylation|transferase activity	dre04010,dre04218,dre04620,dre04912,dre05132	MAPK signaling pathway|Cellular senescence|Toll-like receptor signaling pathway|GnRH signaling pathway|Salmonella infection
map3k1	755.8	805.256	706.344	0.877113	-0.189166	0.5465	0.762325	Down	5.08679	4.65936	2.99929	3.77472	3.2288	5.44213	100334486		protein_coding	GO:0000166,GO:0004672,GO:0004674,GO:0005524,GO:0005737,GO:0006468,GO:0008270,GO:0046872	nucleotide binding|protein kinase activity|protein serine/threonine kinase activity|ATP binding|cytoplasm|protein phosphorylation|zinc ion binding|metal ion binding	dre04120,dre04010,dre04530,dre04622,dre04912	Ubiquitin mediated proteolysis|MAPK signaling pathway|Tight junction|RIG-I-like receptor signaling pathway|GnRH signaling pathway
map3k14a	1040.37	1180.79	899.947	0.762514	-0.391165	0.234729	0.498267	Down	8.77979	10.0868	16.4672	12.0702	14.0719	12.7817	100004261		protein_coding	GO:0004672,GO:0005524,GO:0006468,GO:0007249	protein kinase activity|ATP binding|protein phosphorylation|I-kappaB kinase/NF-kappaB signaling	dre04010,dre04210,dre04625,dre04672	MAPK signaling pathway|Apoptosis|C-type lectin receptor signaling pathway|Intestinal immune network for IgA production
map3k15	1213.85	1862.5	565.187	0.30353	-1.72009	0.000184711	0.00414295	Down	1.46768	3.91486	3.35156	6.30283	10.5508	7.03195	100334289		protein_coding	GO:0000165,GO:0000166,GO:0004672,GO:0004674,GO:0004709,GO:0005524,GO:0006468,GO:0016301,GO:0016310,GO:0016740,GO:0033554,GO:0046872	MAPK cascade|nucleotide binding|protein kinase activity|protein serine/threonine kinase activity|MAP kinase kinase kinase activity|ATP binding|protein phosphorylation|kinase activity|phosphorylation|transferase activity|cellular response to stress|metal ion binding
map3k19	802.382	760.573	844.192	1.11103	0.1519	0.695419	0.855217	Up	8.14898	9.52061	5.16604	5.42427	7.42726	4.24822	572217		protein_coding	GO:0000166,GO:0004672,GO:0004674,GO:0005524,GO:0006468,GO:0007165,GO:0016301,GO:0016310,GO:0016740	nucleotide binding|protein kinase activity|protein serine/threonine kinase activity|ATP binding|protein phosphorylation|signal transduction|kinase activity|phosphorylation|transferase activity
map3k2	3.78945	3.09286	4.48605	1.49246	0.577694	0.594195	0.794065	Up	0.038806	0.0478766	0.0590777	0.0187674	0.0350558	0.0290474	558321		protein_coding	GO:0004672,GO:0004674,GO:0005524,GO:0005737,GO:0006468	protein kinase activity|protein serine/threonine kinase activity|ATP binding|cytoplasm|protein phosphorylation	dre04010,dre04540,dre04912	MAPK signaling pathway|Gap junction|GnRH signaling pathway
map3k20	7.21159	7.52043	6.90274	0.944176	-0.0828717	0.93726	0.97398	Down	0.0536176	0.123481	0.0272089	0.0259306	0.107636	0.0445937	100126011	mitogen-activated protein kinase kinase kinase 20	protein_coding	GO:0004672,GO:0004674,GO:0005524,GO:0005737,GO:0006468	protein kinase activity|protein serine/threonine kinase activity|ATP binding|cytoplasm|protein phosphorylation
map3k3	1006.62	1284.38	728.871	0.567945	-0.816176	0.00838399	0.0627161	Down	3.82973	4.539	4.39664	5.43494	7.72586	5.54012	560211		protein_coding	GO:0004672,GO:0004674,GO:0005524,GO:0005737,GO:0006468,GO:0007507,GO:0009948,GO:0016020	protein kinase activity|protein serine/threonine kinase activity|ATP binding|cytoplasm|protein phosphorylation|heart development|anterior/posterior axis specification|membrane	dre04010,dre04912	MAPK signaling pathway|GnRH signaling pathway
map3k4	1042.22	1004.25	1080.2	1.07644	0.106274	0.573171	0.780464	Up	7.21348	7.17206	6.97394	5.5167	5.26425	6.08676	325488		protein_coding	GO:0000166,GO:0004672,GO:0004674,GO:0005524,GO:0006468,GO:0016301,GO:0016310,GO:0016740	nucleotide binding|protein kinase activity|protein serine/threonine kinase activity|ATP binding|protein phosphorylation|kinase activity|phosphorylation|transferase activity	dre04010,dre04912	MAPK signaling pathway|GnRH signaling pathway
map3k5	709.149	841.962	576.337	0.68498	-0.545865	0.0673294	0.24144	Down	3.08864	3.91025	4.46097	5.46935	5.1439	3.56275	555703	mitogen-activated protein kinase kinase kinase 5	protein_coding	GO:0000165,GO:0000166,GO:0004672,GO:0004674,GO:0004709,GO:0005524,GO:0005575,GO:0006468,GO:0016301,GO:0016310,GO:0016740,GO:0033554,GO:0042742,GO:0046872	MAPK cascade|nucleotide binding|protein kinase activity|protein serine/threonine kinase activity|MAP kinase kinase kinase activity|ATP binding|cellular_component|protein phosphorylation|kinase activity|phosphorylation|transferase activity|cellular response to stress|defense response to bacterium|metal ion binding	dre04141,dre04010,dre04210,dre04530	Protein processing in endoplasmic reticulum|MAPK signaling pathway|Apoptosis|Tight junction
map3k7	1425.88	1483	1368.77	0.923628	-0.114616	0.546516	0.762325	Down	11.9518	11.9221	12.6716	11.5988	11.1253	10.8317	553788	mitogen-activated protein kinase kinase kinase 7	protein_coding	GO:0000166,GO:0000287,GO:0004672,GO:0004674,GO:0004709,GO:0005524,GO:0006468,GO:0007165,GO:0007254,GO:0016301,GO:0016310,GO:0016740,GO:0043123,GO:0048514	nucleotide binding|magnesium ion binding|protein kinase activity|protein serine/threonine kinase activity|MAP kinase kinase kinase activity|ATP binding|protein phosphorylation|signal transduction|JNK cascade|kinase activity|phosphorylation|transferase activity|positive regulation of I-kappaB kinase/NF-kappaB signaling|blood vessel morphogenesis	dre04010,dre04310,dre04140,dre04520,dre04620,dre04621,dre04622,dre05168,dre05132	MAPK signaling pathway|Wnt signaling pathway|Autophagy - animal|Adherens junction|Toll-like receptor signaling pathway|NOD-like receptor signaling pathway|RIG-I-like receptor signaling pathway|Herpes simplex virus 1 infection|Salmonella infection
map3k7cl	1.45743	0.492987	2.42187	6.11454	2.61225	0.30131	0.569787	Up	0	0.0834723	0.0515006	0	0.0203731	0	568142		protein_coding
map3k8	91.6387	94.7247	88.5526	0.932562	-0.100729	0.73952	0.878008	Down	1.16101	0.941688	1.31834	1.11186	0.775357	1.26198	563727		protein_coding	GO:0000166,GO:0004672,GO:0004674,GO:0004709,GO:0005524,GO:0006468,GO:0016301,GO:0016310,GO:0016740	nucleotide binding|protein kinase activity|protein serine/threonine kinase activity|MAP kinase kinase kinase activity|ATP binding|protein phosphorylation|kinase activity|phosphorylation|transferase activity	dre04010,dre04620	MAPK signaling pathway|Toll-like receptor signaling pathway
map4k2	245.366	277.986	212.746	0.764346	-0.387702	0.0551121	0.212941	Down	2.66975	2.60209	2.66443	3.63673	2.41175	2.89766	678610	mitogen-activated protein kinase kinase kinase kinase 2	protein_coding	GO:0000166,GO:0004672,GO:0004674,GO:0005524,GO:0005737,GO:0006468,GO:0008349,GO:0016301,GO:0016310,GO:0016740,GO:0035556,GO:0106310	nucleotide binding|protein kinase activity|protein serine/threonine kinase activity|ATP binding|cytoplasm|protein phosphorylation|MAP kinase kinase kinase kinase activity|kinase activity|phosphorylation|transferase activity|intracellular signal transduction|protein serine kinase activity	dre04010	MAPK signaling pathway
map4k3a	44.569	35.1432	53.9949	1.5223	0.606257	0.407556	0.661588	Up	0.758679	0.836908	0.418972	0.464036	0.0537538	0.668109	558281		protein_coding	GO:0000166,GO:0004672,GO:0004674,GO:0005524,GO:0005737,GO:0006468,GO:0008349,GO:0016301,GO:0016310,GO:0016740,GO:0035556,GO:0106310	nucleotide binding|protein kinase activity|protein serine/threonine kinase activity|ATP binding|cytoplasm|protein phosphorylation|MAP kinase kinase kinase kinase activity|kinase activity|phosphorylation|transferase activity|intracellular signal transduction|protein serine kinase activity	dre04010	MAPK signaling pathway
map4k3b	670.47	879.916	461.023	0.524443	-0.931142	0.0248164	0.128881	Down	2.07754	2.77892	2.93965	2.67441	5.76576	3.7181	100005183		protein_coding	GO:0000166,GO:0004672,GO:0004674,GO:0005524,GO:0005737,GO:0006468,GO:0008349,GO:0016301,GO:0016310,GO:0016740,GO:0035556,GO:0106310	nucleotide binding|protein kinase activity|protein serine/threonine kinase activity|ATP binding|cytoplasm|protein phosphorylation|MAP kinase kinase kinase kinase activity|kinase activity|phosphorylation|transferase activity|intracellular signal transduction|protein serine kinase activity	dre04010	MAPK signaling pathway
map4k4	925.49	997.389	853.591	0.855521	-0.225124	0.303025	0.570869	Down	6.51632	5.63902	8.22189	8.17927	5.41797	6.91488	103908625		protein_coding	GO:0000165,GO:0000166,GO:0004672,GO:0004674,GO:0005524,GO:0005737,GO:0006468,GO:0043408,GO:0048812	MAPK cascade|nucleotide binding|protein kinase activity|protein serine/threonine kinase activity|ATP binding|cytoplasm|protein phosphorylation|regulation of MAPK cascade|neuron projection morphogenesis
map4k5	1560.83	1824.09	1297.56	0.711727	-0.490603	0.0310007	0.149092	Down	11.9116	11.861	14.5752	15.0834	15.8117	14.5701	334565	mitogen-activated protein kinase kinase kinase kinase 5	protein_coding	GO:0000166,GO:0004672,GO:0004674,GO:0005524,GO:0005737,GO:0006468,GO:0008349,GO:0016301,GO:0016310,GO:0016740,GO:0035556,GO:0106310	nucleotide binding|protein kinase activity|protein serine/threonine kinase activity|ATP binding|cytoplasm|protein phosphorylation|MAP kinase kinase kinase kinase activity|kinase activity|phosphorylation|transferase activity|intracellular signal transduction|protein serine kinase activity
map4k6	897.141	1087.99	706.292	0.649585	-0.62241	0.0575641	0.218985	Down	5.62853	8.16093	9.74669	9.14423	11.6631	9.5547	692287	mitogen-activated protein kinase kinase kinase kinase 6	protein_coding	GO:0000166,GO:0004672,GO:0004674,GO:0005524,GO:0005737,GO:0006468,GO:0008349,GO:0016301,GO:0016310,GO:0016740,GO:0035556,GO:0106310	nucleotide binding|protein kinase activity|protein serine/threonine kinase activity|ATP binding|cytoplasm|protein phosphorylation|MAP kinase kinase kinase kinase activity|kinase activity|phosphorylation|transferase activity|intracellular signal transduction|protein serine kinase activity	dre04010	MAPK signaling pathway
map4l	206.95	279.619	134.281	0.481254	-1.05513	0.00171344	0.0208732	Down	0.474071	0.56068	0.804676	1.04753	1.21093	0.954439	100537884		protein_coding	GO:0000226,GO:0005737,GO:0005856,GO:0005874,GO:0008017,GO:0015631,GO:0031175,GO:0043005	microtubule cytoskeleton organization|cytoplasm|cytoskeleton|microtubule|microtubule binding|tubulin binding|neuron projection development|neuron projection
map6d1	35.3689	21.7568	48.9811	2.23564	1.16069	0.0666802	0.240105	Up	0.262898	0.711475	0.404536	0.319908	0.132791	0.0931034	101885657		protein_coding	GO:0000226,GO:0005516,GO:0005737,GO:0005798,GO:0005801,GO:0005874,GO:0008017,GO:0030705,GO:0070507	microtubule cytoskeleton organization|calmodulin binding|cytoplasm|Golgi-associated vesicle|cis-Golgi network|microtubule|microtubule binding|cytoskeleton-dependent intracellular transport|regulation of microtubule cytoskeleton organization
map7a	4.45665	2.68313	6.23016	2.36508	1.24189	0.329684	0.595981	Up	0.137297	0.0677555	0.0836074	0	0.0330742	0.0685136	571393		protein_coding	GO:0000226,GO:0015630	microtubule cytoskeleton organization|microtubule cytoskeleton
map7d1a	191.283	136.422	246.143	1.81203	0.85761	0.0205794	0.113991	Up	2.43089	2.36838	3.82253	1.44305	1.59593	0.957954	565172	MAP7 domain containing 1a	protein_coding	GO:0000226,GO:0015630	microtubule cytoskeleton organization|microtubule cytoskeleton
map7d1b	146.162	144.229	148.094	1.02351	0.0335198	0.891828	0.951772	Up	1.97012	1.6151	1.77007	1.90558	1.12813	1.48275	796270	MAP7 domain containing 1b	protein_coding	GO:0000226,GO:0015630	microtubule cytoskeleton organization|microtubule cytoskeleton
map7d2a	18.2345	26.2806	10.1884	0.387312	-1.36843	0.0160977	0.0969495	Down	0.0543003	0.0937897	0.0826661	0.223216	0.155334	0.135484	100005195	MAP7 domain containing 2a	protein_coding	GO:0000226,GO:0015630	microtubule cytoskeleton organization|microtubule cytoskeleton
map7d2b	357.329	398.856	315.801	0.792947	-0.334703	0.403848	0.65886	Down	2.17289	4.24203	3.66258	3.49976	4.49652	2.6463	100002505		protein_coding	GO:0000226,GO:0015630	microtubule cytoskeleton organization|microtubule cytoskeleton
map7d3	1756.16	2045.42	1466.9	0.7175	-0.47895	0.059491	0.223657	Down	10.8193	10.9445	14.0622	13.5846	15.2679	13.1161	794500		protein_coding	GO:0000226,GO:0015630	microtubule cytoskeleton organization|microtubule cytoskeleton
map9	35.1983	29.1403	41.2563	1.40932	0.495003	0.226594	0.489884	Up	0.48176	0.563085	0.70769	0.42919	0.274865	0.366937	565974	microtubule-associated protein 9	protein_coding	GO:0000235,GO:0000278,GO:0000281,GO:0005813,GO:0005874,GO:0008017,GO:0051225,GO:0055113,GO:0072686,GO:0090307,GO:1902412	astral microtubule|mitotic cell cycle|mitotic cytokinesis|centrosome|microtubule|microtubule binding|spindle assembly|epiboly involved in gastrulation with mouth forming second|mitotic spindle|mitotic spindle assembly|regulation of mitotic cytokinesis
mapk1	26.2114	22.4214	30.0015	1.36184	0.445561	0.457758	0.703452	Up	0.927506	0.528923	0.627566	0.219296	0.570994	0.473128	360144	mitogen-activated protein kinase 1	protein_coding	GO:0000166,GO:0004672,GO:0004674,GO:0004707,GO:0005524,GO:0005634,GO:0005737,GO:0006468,GO:0007166,GO:0007369,GO:0016301,GO:0016310,GO:0016740,GO:0035556	nucleotide binding|protein kinase activity|protein serine/threonine kinase activity|MAP kinase activity|ATP binding|nucleus|cytoplasm|protein phosphorylation|cell surface receptor signaling pathway|gastrulation|kinase activity|phosphorylation|transferase activity|intracellular signal transduction	dre04010,dre04012,dre04350,dre04370,dre04371,dre04068,dre04150,dre04140,dre04114,dre04210,dre04218,dre04510,dre04520,dre04540,dre04810,dre04620,dre04621,dre04625,dre04910,dre04912,dre04914,dre04916,dre04261,dre04270,dre05132	MAPK signaling pathway|ErbB signaling pathway|TGF-beta signaling pathway|VEGF signaling pathway|Apelin signaling pathway|FoxO signaling pathway|mTOR signaling pathway|Autophagy - animal|Oocyte meiosis|Apoptosis|Cellular senescence|Focal adhesion|Adherens junction|Gap junction|Regulation of actin cytoskeleton|Toll-like receptor signaling pathway|NOD-like receptor signaling pathway|C-type lectin receptor signaling pathway|Insulin signaling pathway|GnRH signaling pathway|Progesterone-mediated oocyte maturation|Melanogenesis|Adrenergic signaling in cardiomyocytes|Vascular smooth muscle contraction|Salmonella infection
mapk10	28.2596	32.8983	23.6208	0.722801	-0.468329	0.292442	0.560471	Down	0.115741	0.149003	0.132791	0.170358	0.163653	0.135604	569698	mitogen-activated protein kinase 10	protein_coding	GO:0001889,GO:0004672,GO:0004674,GO:0004705,GO:0004707,GO:0005524,GO:0005634,GO:0005737,GO:0006468,GO:0007254,GO:0016301,GO:0016310,GO:0016740,GO:0048484,GO:0048511	liver development|protein kinase activity|protein serine/threonine kinase activity|JUN kinase activity|MAP kinase activity|ATP binding|nucleus|cytoplasm|protein phosphorylation|JNK cascade|kinase activity|phosphorylation|transferase activity|enteric nervous system development|rhythmic process	dre04141,dre04010,dre04012,dre04310,dre04068,dre04140,dre04137,dre04210,dre04217,dre04510,dre04530,dre04620,dre04621,dre04622,dre04625,dre04910,dre04920,dre04912,dre04914,dre05132	Protein processing in endoplasmic reticulum|MAPK signaling pathway|ErbB signaling pathway|Wnt signaling pathway|FoxO signaling pathway|Autophagy - animal|Mitophagy - animal|Apoptosis|Necroptosis|Focal adhesion|Tight junction|Toll-like receptor signaling pathway|NOD-like receptor signaling pathway|RIG-I-like receptor signaling pathway|C-type lectin receptor signaling pathway|Insulin signaling pathway|Adipocytokine signaling pathway|GnRH signaling pathway|Progesterone-mediated oocyte maturation|Salmonella infection
mapk11	3291.47	4724.78	1858.16	0.393341	-1.34615	0.00134889	0.017571	Down	20.8654	34.8239	37.8277	46.6732	91.0737	57.4363	415185	mitogen-activated protein kinase 11	protein_coding	GO:0004672,GO:0004674,GO:0004707,GO:0005524,GO:0005634,GO:0005737,GO:0006468,GO:0016301,GO:0016310,GO:0016740,GO:0035556	protein kinase activity|protein serine/threonine kinase activity|MAP kinase activity|ATP binding|nucleus|cytoplasm|protein phosphorylation|kinase activity|phosphorylation|transferase activity|intracellular signal transduction	dre04010,dre04370,dre04068,dre04114,dre04218,dre04620,dre04621,dre04622,dre04625,dre04912,dre04914,dre04261,dre05132	MAPK signaling pathway|VEGF signaling pathway|FoxO signaling pathway|Oocyte meiosis|Cellular senescence|Toll-like receptor signaling pathway|NOD-like receptor signaling pathway|RIG-I-like receptor signaling pathway|C-type lectin receptor signaling pathway|GnRH signaling pathway|Progesterone-mediated oocyte maturation|Adrenergic signaling in cardiomyocytes|Salmonella infection
mapk12a	269.11	302.107	236.113	0.781798	-0.355132	0.298746	0.56693	Down	4.02336	4.04777	7.33829	5.15114	4.84605	6.77003	30681	mitogen-activated protein kinase 12a	protein_coding	GO:0000166,GO:0004672,GO:0004674,GO:0004707,GO:0005524,GO:0005634,GO:0005737,GO:0006468,GO:0016301,GO:0016310,GO:0016740,GO:0035556	nucleotide binding|protein kinase activity|protein serine/threonine kinase activity|MAP kinase activity|ATP binding|nucleus|cytoplasm|protein phosphorylation|kinase activity|phosphorylation|transferase activity|intracellular signal transduction	dre04010,dre04370,dre04068,dre04114,dre04218,dre04620,dre04621,dre04622,dre04625,dre04912,dre04914,dre04261,dre05132	MAPK signaling pathway|VEGF signaling pathway|FoxO signaling pathway|Oocyte meiosis|Cellular senescence|Toll-like receptor signaling pathway|NOD-like receptor signaling pathway|RIG-I-like receptor signaling pathway|C-type lectin receptor signaling pathway|GnRH signaling pathway|Progesterone-mediated oocyte maturation|Adrenergic signaling in cardiomyocytes|Salmonella infection
mapk12b	488.084	625.582	350.586	0.561031	-0.833847	0.0018225	0.0217998	Down	8.21653	10.239	8.45563	11.8766	13.8498	14.7974	557810	mitogen-activated protein kinase 12b	protein_coding	GO:0004672,GO:0004674,GO:0004707,GO:0005524,GO:0005634,GO:0005737,GO:0006468,GO:0016301,GO:0016310,GO:0016740,GO:0035556	protein kinase activity|protein serine/threonine kinase activity|MAP kinase activity|ATP binding|nucleus|cytoplasm|protein phosphorylation|kinase activity|phosphorylation|transferase activity|intracellular signal transduction	dre04010,dre04370,dre04068,dre04114,dre04218,dre04620,dre04621,dre04622,dre04625,dre04912,dre04914,dre04261,dre05132	MAPK signaling pathway|VEGF signaling pathway|FoxO signaling pathway|Oocyte meiosis|Cellular senescence|Toll-like receptor signaling pathway|NOD-like receptor signaling pathway|RIG-I-like receptor signaling pathway|C-type lectin receptor signaling pathway|GnRH signaling pathway|Progesterone-mediated oocyte maturation|Adrenergic signaling in cardiomyocytes|Salmonella infection
mapk13	212.351	243.562	181.139	0.744086	-0.426459	0.254464	0.519608	Down	1.50782	1.43893	3.13159	2.58846	2.16494	2.20248	100002318		protein_coding	GO:0004672,GO:0004674,GO:0004707,GO:0005524,GO:0005634,GO:0005737,GO:0006468,GO:0016301,GO:0016310,GO:0016740,GO:0035556	protein kinase activity|protein serine/threonine kinase activity|MAP kinase activity|ATP binding|nucleus|cytoplasm|protein phosphorylation|kinase activity|phosphorylation|transferase activity|intracellular signal transduction	dre04010,dre04370,dre04068,dre04114,dre04218,dre04620,dre04621,dre04622,dre04625,dre04912,dre04914,dre04261,dre05132	MAPK signaling pathway|VEGF signaling pathway|FoxO signaling pathway|Oocyte meiosis|Cellular senescence|Toll-like receptor signaling pathway|NOD-like receptor signaling pathway|RIG-I-like receptor signaling pathway|C-type lectin receptor signaling pathway|GnRH signaling pathway|Progesterone-mediated oocyte maturation|Adrenergic signaling in cardiomyocytes|Salmonella infection
mapk14a	1321.81	1391.06	1252.56	0.901116	-0.150215	0.478122	0.71876	Down	20.535	18.9612	17.2628	17.863	18.16	17.2318	65237	mitogen-activated protein kinase 14a	protein_coding	GO:0000166,GO:0001756,GO:0004672,GO:0004674,GO:0004707,GO:0005524,GO:0005634,GO:0005737,GO:0006357,GO:0006468,GO:0007275,GO:0010831,GO:0016301,GO:0016310,GO:0016740,GO:0031647,GO:0034644,GO:0035556,GO:0038066,GO:0040016,GO:0045663,GO:0048696,GO:1901741	nucleotide binding|somitogenesis|protein kinase activity|protein serine/threonine kinase activity|MAP kinase activity|ATP binding|nucleus|cytoplasm|regulation of transcription by RNA polymerase II|protein phosphorylation|multicellular organism development|positive regulation of myotube differentiation|kinase activity|phosphorylation|transferase activity|regulation of protein stability|cellular response to UV|intracellular signal transduction|p38MAPK cascade|embryonic cleavage|positive regulation of myoblast differentiation|regulation of collateral sprouting in absence of injury|positive regulation of myoblast fusion	dre04010,dre04370,dre04068,dre04114,dre04218,dre04620,dre04621,dre04622,dre04625,dre04912,dre04914,dre04261,dre05132	MAPK signaling pathway|VEGF signaling pathway|FoxO signaling pathway|Oocyte meiosis|Cellular senescence|Toll-like receptor signaling pathway|NOD-like receptor signaling pathway|RIG-I-like receptor signaling pathway|C-type lectin receptor signaling pathway|GnRH signaling pathway|Progesterone-mediated oocyte maturation|Adrenergic signaling in cardiomyocytes|Salmonella infection
mapk14b	630.291	658.405	602.178	0.914875	-0.128354	0.523643	0.748257	Down	6.20761	5.05796	4.60372	5.39699	4.28199	5.15372	266756	mitogen-activated protein kinase 14b	protein_coding	GO:0000166,GO:0004672,GO:0004674,GO:0004707,GO:0005524,GO:0005634,GO:0005737,GO:0006357,GO:0006468,GO:0010831,GO:0016301,GO:0016310,GO:0016740,GO:0034644,GO:0035556,GO:0038066,GO:0045663,GO:1901741	nucleotide binding|protein kinase activity|protein serine/threonine kinase activity|MAP kinase activity|ATP binding|nucleus|cytoplasm|regulation of transcription by RNA polymerase II|protein phosphorylation|positive regulation of myotube differentiation|kinase activity|phosphorylation|transferase activity|cellular response to UV|intracellular signal transduction|p38MAPK cascade|positive regulation of myoblast differentiation|positive regulation of myoblast fusion	dre04010,dre04370,dre04068,dre04114,dre04218,dre04620,dre04621,dre04622,dre04625,dre04912,dre04914,dre04261,dre05132	MAPK signaling pathway|VEGF signaling pathway|FoxO signaling pathway|Oocyte meiosis|Cellular senescence|Toll-like receptor signaling pathway|NOD-like receptor signaling pathway|RIG-I-like receptor signaling pathway|C-type lectin receptor signaling pathway|GnRH signaling pathway|Progesterone-mediated oocyte maturation|Adrenergic signaling in cardiomyocytes|Salmonella infection
mapk15	192.386	132.022	252.75	1.90411	0.929117	0.0308662	0.148794	Up	3.79589	3.51407	4.44307	3.20254	0.78426	1.53473	553780	mitogen-activated protein kinase 15	protein_coding	GO:0004672,GO:0004674,GO:0004707,GO:0005524,GO:0005634,GO:0005737,GO:0006468,GO:0016301,GO:0016310,GO:0016740,GO:0035556	protein kinase activity|protein serine/threonine kinase activity|MAP kinase activity|ATP binding|nucleus|cytoplasm|protein phosphorylation|kinase activity|phosphorylation|transferase activity|intracellular signal transduction
mapk3	580.176	522.138	638.215	1.22385	0.291428	0.268843	0.535473	Up	12.2424	12.4734	10.5187	6.8211	8.01784	9.47209	399480	mitogen-activated protein kinase 3	protein_coding	GO:0000166,GO:0001654,GO:0004672,GO:0004674,GO:0004707,GO:0005524,GO:0005634,GO:0005737,GO:0006468,GO:0007420,GO:0016301,GO:0016310,GO:0016740,GO:0021952,GO:0035556,GO:0043009,GO:1904888	nucleotide binding|eye development|protein kinase activity|protein serine/threonine kinase activity|MAP kinase activity|ATP binding|nucleus|cytoplasm|protein phosphorylation|brain development|kinase activity|phosphorylation|transferase activity|central nervous system projection neuron axonogenesis|intracellular signal transduction|chordate embryonic development|cranial skeletal system development	dre04010,dre04012,dre04350,dre04370,dre04371,dre04068,dre04150,dre04140,dre04114,dre04210,dre04218,dre04510,dre04520,dre04540,dre04810,dre04620,dre04621,dre04625,dre04910,dre04912,dre04914,dre04916,dre04261,dre04270,dre05132	MAPK signaling pathway|ErbB signaling pathway|TGF-beta signaling pathway|VEGF signaling pathway|Apelin signaling pathway|FoxO signaling pathway|mTOR signaling pathway|Autophagy - animal|Oocyte meiosis|Apoptosis|Cellular senescence|Focal adhesion|Adherens junction|Gap junction|Regulation of actin cytoskeleton|Toll-like receptor signaling pathway|NOD-like receptor signaling pathway|C-type lectin receptor signaling pathway|Insulin signaling pathway|GnRH signaling pathway|Progesterone-mediated oocyte maturation|Melanogenesis|Adrenergic signaling in cardiomyocytes|Vascular smooth muscle contraction|Salmonella infection
mapk4	22.9141	27.3506	18.4776	0.685177	-0.545452	0.521831	0.747225	Down	0.184909	0.174899	0.117293	0.0372606	0.352638	0.161478	406782	mitogen-activated protein kinase 4	protein_coding	GO:0000166,GO:0004672,GO:0004674,GO:0004707,GO:0005524,GO:0005634,GO:0005737,GO:0006468,GO:0016301,GO:0016310,GO:0016740,GO:0035556	nucleotide binding|protein kinase activity|protein serine/threonine kinase activity|MAP kinase activity|ATP binding|nucleus|cytoplasm|protein phosphorylation|kinase activity|phosphorylation|transferase activity|intracellular signal transduction
mapk6	2843.47	2471.93	3215.01	1.30024	0.378774	0.433583	0.685084	Up	32.0776	35.6799	27.0989	34.7782	6.16872	25.1613	565830	mitogen-activated protein kinase 6	protein_coding	GO:0000166,GO:0004672,GO:0004674,GO:0004707,GO:0005524,GO:0005634,GO:0005737,GO:0006468,GO:0016301,GO:0016310,GO:0016740,GO:0035556	nucleotide binding|protein kinase activity|protein serine/threonine kinase activity|MAP kinase activity|ATP binding|nucleus|cytoplasm|protein phosphorylation|kinase activity|phosphorylation|transferase activity|intracellular signal transduction
mapk7	404.715	367.648	441.783	1.20339	0.267104	0.348372	0.612988	Up	4.15732	5.01976	3.40662	3.36193	3.08859	2.44869	541323	mitogen-activated protein kinase 7	protein_coding	GO:0000166,GO:0001503,GO:0004672,GO:0004674,GO:0004707,GO:0005524,GO:0005634,GO:0005737,GO:0006468,GO:0016301,GO:0016310,GO:0016740,GO:0035556	nucleotide binding|ossification|protein kinase activity|protein serine/threonine kinase activity|MAP kinase activity|ATP binding|nucleus|cytoplasm|protein phosphorylation|kinase activity|phosphorylation|transferase activity|intracellular signal transduction	dre04010,dre04540,dre04912	MAPK signaling pathway|Gap junction|GnRH signaling pathway
mapk8a	10.8277	13.041	8.61442	0.666196	-0.585982	0.427587	0.680079	Down	0.207868	0.0854852	0.21097	0.150794	0.208644	0.276613	562720	mitogen-activated protein kinase 8a	protein_coding	GO:0004672,GO:0004674,GO:0004705,GO:0004707,GO:0005524,GO:0005634,GO:0005737,GO:0006468,GO:0007254,GO:0016301,GO:0016310,GO:0016740,GO:0048511	protein kinase activity|protein serine/threonine kinase activity|JUN kinase activity|MAP kinase activity|ATP binding|nucleus|cytoplasm|protein phosphorylation|JNK cascade|kinase activity|phosphorylation|transferase activity|rhythmic process	dre04141,dre04010,dre04012,dre04310,dre04068,dre04140,dre04137,dre04210,dre04217,dre04510,dre04530,dre04620,dre04621,dre04622,dre04625,dre04910,dre04920,dre04912,dre04914,dre05132	Protein processing in endoplasmic reticulum|MAPK signaling pathway|ErbB signaling pathway|Wnt signaling pathway|FoxO signaling pathway|Autophagy - animal|Mitophagy - animal|Apoptosis|Necroptosis|Focal adhesion|Tight junction|Toll-like receptor signaling pathway|NOD-like receptor signaling pathway|RIG-I-like receptor signaling pathway|C-type lectin receptor signaling pathway|Insulin signaling pathway|Adipocytokine signaling pathway|GnRH signaling pathway|Progesterone-mediated oocyte maturation|Salmonella infection
mapk8b	1040.29	1146.5	934.087	0.814488	-0.296035	0.0626545	0.231178	Down	4.65875	4.05354	4.49743	5.46766	3.80518	4.67063	65236	mitogen-activated protein kinase 8b	protein_coding	GO:0000166,GO:0004672,GO:0004674,GO:0004705,GO:0004707,GO:0005524,GO:0005634,GO:0005737,GO:0006468,GO:0007254,GO:0016020,GO:0016301,GO:0016310,GO:0016740,GO:0030054,GO:0045202,GO:0048263,GO:0048511	nucleotide binding|protein kinase activity|protein serine/threonine kinase activity|JUN kinase activity|MAP kinase activity|ATP binding|nucleus|cytoplasm|protein phosphorylation|JNK cascade|membrane|kinase activity|phosphorylation|transferase activity|cell junction|synapse|determination of dorsal identity|rhythmic process	dre04141,dre04010,dre04012,dre04310,dre04068,dre04140,dre04137,dre04210,dre04217,dre04510,dre04530,dre04620,dre04621,dre04622,dre04625,dre04910,dre04920,dre04912,dre04914,dre05132	Protein processing in endoplasmic reticulum|MAPK signaling pathway|ErbB signaling pathway|Wnt signaling pathway|FoxO signaling pathway|Autophagy - animal|Mitophagy - animal|Apoptosis|Necroptosis|Focal adhesion|Tight junction|Toll-like receptor signaling pathway|NOD-like receptor signaling pathway|RIG-I-like receptor signaling pathway|C-type lectin receptor signaling pathway|Insulin signaling pathway|Adipocytokine signaling pathway|GnRH signaling pathway|Progesterone-mediated oocyte maturation|Salmonella infection
mapk8ip1a	32.9254	33.8835	31.9672	0.931505	-0.102365	0.854639	0.935348	Down	0.242041	0.300322	0.196522	0.414712	0.0999543	0.193253	100537717	mitogen-activated protein kinase 8 interacting protein 1a	protein_coding	GO:0005737,GO:0046328	cytoplasm|regulation of JNK cascade	dre04010	MAPK signaling pathway
mapk8ip3	135.429	136.109	134.749	0.988668	-0.016442	0.96347	0.983364	Down	0.737467	1.03358	1.55682	1.10563	0.746142	1.05251	100318355	mitogen-activated protein kinase 8 interacting protein 3	protein_coding	GO:0005078,GO:0005737,GO:0008090,GO:0008432,GO:0016192,GO:0019894,GO:0030159,GO:0046328,GO:0048675,GO:0099642,GO:0140312	MAP-kinase scaffold activity|cytoplasm|retrograde axonal transport|JUN kinase binding|vesicle-mediated transport|kinesin binding|signaling receptor complex adaptor activity|regulation of JNK cascade|axon extension|retrograde axonal protein transport|cargo adaptor activity	dre04010	MAPK signaling pathway
mapk9	617.494	776.803	458.184	0.590498	-0.759996	0.0302261	0.146954	Down	2.79655	3.52023	4.0449	3.78299	6.14283	4.61132	100149273		protein_coding	GO:0004672,GO:0004674,GO:0004705,GO:0004707,GO:0005524,GO:0005634,GO:0005737,GO:0006468,GO:0007254,GO:0016301,GO:0016310,GO:0016740,GO:0048511,GO:0060027	protein kinase activity|protein serine/threonine kinase activity|JUN kinase activity|MAP kinase activity|ATP binding|nucleus|cytoplasm|protein phosphorylation|JNK cascade|kinase activity|phosphorylation|transferase activity|rhythmic process|convergent extension involved in gastrulation	dre04141,dre04010,dre04012,dre04310,dre04068,dre04140,dre04137,dre04210,dre04217,dre04510,dre04530,dre04620,dre04621,dre04622,dre04625,dre04910,dre04920,dre04912,dre04914,dre05132	Protein processing in endoplasmic reticulum|MAPK signaling pathway|ErbB signaling pathway|Wnt signaling pathway|FoxO signaling pathway|Autophagy - animal|Mitophagy - animal|Apoptosis|Necroptosis|Focal adhesion|Tight junction|Toll-like receptor signaling pathway|NOD-like receptor signaling pathway|RIG-I-like receptor signaling pathway|C-type lectin receptor signaling pathway|Insulin signaling pathway|Adipocytokine signaling pathway|GnRH signaling pathway|Progesterone-mediated oocyte maturation|Salmonella infection
mapkap1	469.742	476.662	462.822	0.971597	-0.0415703	0.836132	0.926907	Down	2.68905	3.12079	3.01829	2.97567	2.37428	2.43359	100537196		protein_coding	GO:0005546,GO:0005737,GO:0005886,GO:0031932,GO:0038203,GO:0060491,GO:0090134	phosphatidylinositol-4,5-bisphosphate binding|cytoplasm|plasma membrane|TORC2 complex|TORC2 signaling|regulation of cell projection assembly|cell migration involved in mesendoderm migration	dre04150	mTOR signaling pathway
mapkapk2a	1829.41	1480.31	2178.51	1.47251	0.558274	0.00399643	0.0382067	Up	24.7379	27.5369	24.3502	15.5554	14.3731	14.3419	327321	mitogen-activated protein kinase-activated protein kinase 2a	protein_coding	GO:0000166,GO:0002224,GO:0004672,GO:0004674,GO:0004683,GO:0005516,GO:0005524,GO:0005634,GO:0005737,GO:0006468,GO:0006954,GO:0009931,GO:0016301,GO:0016310,GO:0016740,GO:0018105,GO:0034097,GO:0035556,GO:0035924,GO:0046777,GO:0048010,GO:0051019,GO:0055113,GO:0106310	nucleotide binding|toll-like receptor signaling pathway|protein kinase activity|protein serine/threonine kinase activity|calmodulin-dependent protein kinase activity|calmodulin binding|ATP binding|nucleus|cytoplasm|protein phosphorylation|inflammatory response|calcium-dependent protein serine/threonine kinase activity|kinase activity|phosphorylation|transferase activity|peptidyl-serine phosphorylation|response to cytokine|intracellular signal transduction|cellular response to vascular endothelial growth factor stimulus|protein autophosphorylation|vascular endothelial growth factor receptor signaling pathway|mitogen-activated protein kinase binding|epiboly involved in gastrulation with mouth forming second|protein serine kinase activity	dre04010,dre04370,dre04218,dre04625	MAPK signaling pathway|VEGF signaling pathway|Cellular senescence|C-type lectin receptor signaling pathway
mapkapk2b	6.07041	0	12.1408	59.8119	5.90236	0.000889907	0.013101	Up	0.505089	0.0524758	0.539608	0	0	0	557648	mitogen-activated protein kinase-activated protein kinase 2b	protein_coding	GO:0000166,GO:0002224,GO:0004672,GO:0004674,GO:0004683,GO:0005516,GO:0005524,GO:0005634,GO:0005737,GO:0006468,GO:0006954,GO:0009931,GO:0016301,GO:0016310,GO:0016740,GO:0018105,GO:0034097,GO:0035556,GO:0035924,GO:0046777,GO:0048010,GO:0051019,GO:0106310	nucleotide binding|toll-like receptor signaling pathway|protein kinase activity|protein serine/threonine kinase activity|calmodulin-dependent protein kinase activity|calmodulin binding|ATP binding|nucleus|cytoplasm|protein phosphorylation|inflammatory response|calcium-dependent protein serine/threonine kinase activity|kinase activity|phosphorylation|transferase activity|peptidyl-serine phosphorylation|response to cytokine|intracellular signal transduction|cellular response to vascular endothelial growth factor stimulus|protein autophosphorylation|vascular endothelial growth factor receptor signaling pathway|mitogen-activated protein kinase binding|protein serine kinase activity	dre04010,dre04370,dre04218,dre04625	MAPK signaling pathway|VEGF signaling pathway|Cellular senescence|C-type lectin receptor signaling pathway
mapkapk3	96.4026	64.5157	128.289	1.97471	0.981638	0.00999534	0.0701215	Up	3.22327	1.73826	2.22588	1.49455	0.640389	1.02809	790934	mitogen-activated protein kinase-activated protein kinase 3	protein_coding	GO:0000166,GO:0002224,GO:0004672,GO:0004674,GO:0004683,GO:0005516,GO:0005524,GO:0005634,GO:0005737,GO:0006468,GO:0009931,GO:0016301,GO:0016310,GO:0016740,GO:0018105,GO:0034097,GO:0035556,GO:0046777,GO:0051019,GO:0106310	nucleotide binding|toll-like receptor signaling pathway|protein kinase activity|protein serine/threonine kinase activity|calmodulin-dependent protein kinase activity|calmodulin binding|ATP binding|nucleus|cytoplasm|protein phosphorylation|calcium-dependent protein serine/threonine kinase activity|kinase activity|phosphorylation|transferase activity|peptidyl-serine phosphorylation|response to cytokine|intracellular signal transduction|protein autophosphorylation|mitogen-activated protein kinase binding|protein serine kinase activity	dre04010,dre04370	MAPK signaling pathway|VEGF signaling pathway
mapkapk5	493.971	477.203	510.74	1.07093	0.0988616	0.588495	0.790553	Up	10.5955	10.8325	11.0812	8.96274	7.57032	9.41867	436608	mitogen-activated protein kinase-activated protein kinase 5	protein_coding	GO:0004672,GO:0004683,GO:0005516,GO:0005524,GO:0005634,GO:0005737,GO:0006468,GO:0007265,GO:0009931,GO:0016301,GO:0016310,GO:0016740,GO:0018105,GO:0032007,GO:0046777,GO:0051019	protein kinase activity|calmodulin-dependent protein kinase activity|calmodulin binding|ATP binding|nucleus|cytoplasm|protein phosphorylation|Ras protein signal transduction|calcium-dependent protein serine/threonine kinase activity|kinase activity|phosphorylation|transferase activity|peptidyl-serine phosphorylation|negative regulation of TOR signaling|protein autophosphorylation|mitogen-activated protein kinase binding	dre04010	MAPK signaling pathway
mapkbp1	11.1374	2.75342	19.5213	7.43966	2.89524	0.00208898	0.0239809	Up	0.199332	0.0505903	0.127165	0.0110173	0.0205793	0.0113681	100535386		protein_coding	GO:0005737,GO:0043124,GO:0046330	cytoplasm|negative regulation of I-kappaB kinase/NF-kappaB signaling|positive regulation of JNK cascade
mapre1a	2642.85	3350.69	1935.01	0.577648	-0.791737	0.0204702	0.113632	Down	52.2746	57.4281	65.2981	58.0537	101.906	90.6882	334135	microtubule-associated protein%2C RP/EB family%2C member 1a	protein_coding	GO:0005737,GO:0005815,GO:0005856,GO:0005874,GO:0005881,GO:0007049,GO:0008017,GO:0031110,GO:0035371,GO:0035372,GO:0051010,GO:0051225,GO:0051233,GO:0051301	cytoplasm|microtubule organizing center|cytoskeleton|microtubule|cytoplasmic microtubule|cell cycle|microtubule binding|regulation of microtubule polymerization or depolymerization|microtubule plus-end|protein localization to microtubule|microtubule plus-end binding|spindle assembly|spindle midzone|cell division
mapre1b	4001.29	4150.71	3851.87	0.928174	-0.107533	0.683009	0.848756	Down	44.7817	48.1704	57.6293	51.8197	49.4579	35.8947	334728	microtubule-associated protein%2C RP/EB family%2C member 1b	protein_coding	GO:0005737,GO:0005815,GO:0005856,GO:0005874,GO:0005881,GO:0005886,GO:0007049,GO:0008017,GO:0031110,GO:0035371,GO:0035372,GO:0051010,GO:0051225,GO:0051233,GO:0051301	cytoplasm|microtubule organizing center|cytoskeleton|microtubule|cytoplasmic microtubule|plasma membrane|cell cycle|microtubule binding|regulation of microtubule polymerization or depolymerization|microtubule plus-end|protein localization to microtubule|microtubule plus-end binding|spindle assembly|spindle midzone|cell division
mapre2	855.953	1005.56	706.345	0.702356	-0.509725	0.0405212	0.175577	Down	5.27685	7.41169	8.15878	9.23496	7.09985	9.18554	557679	microtubule-associated protein%2C RP/EB family%2C member 2	protein_coding	GO:0005737,GO:0005815,GO:0005856,GO:0005874,GO:0005881,GO:0007049,GO:0008017,GO:0031110,GO:0035371,GO:0035372,GO:0048701,GO:0051010,GO:0051225,GO:0051233,GO:0051301	cytoplasm|microtubule organizing center|cytoskeleton|microtubule|cytoplasmic microtubule|cell cycle|microtubule binding|regulation of microtubule polymerization or depolymerization|microtubule plus-end|protein localization to microtubule|embryonic cranial skeleton morphogenesis|microtubule plus-end binding|spindle assembly|spindle midzone|cell division
mapre3a	6.47572	6.94856	6.00288	0.843929	-0.244806	0.807648	0.911391	Down	0.0468418	0.104023	0.0831965	0.0906145	0.014105	0.14025	559217	microtubule-associated protein%2C RP/EB family%2C member 3a	protein_coding	GO:0005737,GO:0005815,GO:0005856,GO:0005874,GO:0005881,GO:0007049,GO:0008017,GO:0031110,GO:0035371,GO:0035372,GO:0051010,GO:0051225,GO:0051233,GO:0051301	cytoplasm|microtubule organizing center|cytoskeleton|microtubule|cytoplasmic microtubule|cell cycle|microtubule binding|regulation of microtubule polymerization or depolymerization|microtubule plus-end|protein localization to microtubule|microtubule plus-end binding|spindle assembly|spindle midzone|cell division
mapre3b	442.894	383.786	502.002	1.30478	0.383801	0.154107	0.395068	Up	6.52415	7.0687	7.03225	6.48834	2.86559	4.51633	431717	microtubule-associated protein%2C RP/EB family%2C member 3b	protein_coding	GO:0005737,GO:0005815,GO:0005856,GO:0005874,GO:0005881,GO:0007049,GO:0008017,GO:0031110,GO:0035371,GO:0035372,GO:0051010,GO:0051225,GO:0051233,GO:0051301	cytoplasm|microtubule organizing center|cytoskeleton|microtubule|cytoplasmic microtubule|cell cycle|microtubule binding|regulation of microtubule polymerization or depolymerization|microtubule plus-end|protein localization to microtubule|microtubule plus-end binding|spindle assembly|spindle midzone|cell division
maptb	902.242	1481.94	322.548	0.21775	-2.19925	8.6053e-05	0.00226212	Down	1.20757	1.75274	2.51813	3.32245	11.6848	5.03855	567833		protein_coding	GO:0000226,GO:0001578,GO:0005737,GO:0005856,GO:0005874,GO:0008017,GO:0015631,GO:0021954,GO:0031175,GO:0043005	microtubule cytoskeleton organization|microtubule bundle formation|cytoplasm|cytoskeleton|microtubule|microtubule binding|tubulin binding|central nervous system neuron development|neuron projection development|neuron projection	dre04010	MAPK signaling pathway
march2	6.12335	7.46017	4.78653	0.647702	-0.626597	0.470331	0.712279	Down	0.0801453	0.0988788	0.142348	0.11628	0.1448	0.159976	555611	membrane-associated ring finger (C3HC4) 2	protein_coding	GO:0004842,GO:0005764,GO:0005765,GO:0005768,GO:0005783,GO:0005789,GO:0006897,GO:0008270,GO:0010008,GO:0016020,GO:0016567,GO:0016740,GO:0030097,GO:0031410,GO:0046872,GO:0061630	ubiquitin-protein transferase activity|lysosome|lysosomal membrane|endosome|endoplasmic reticulum|endoplasmic reticulum membrane|endocytosis|zinc ion binding|endosome membrane|membrane|protein ubiquitination|transferase activity|hemopoiesis|cytoplasmic vesicle|metal ion binding|ubiquitin protein ligase activity
march5	22.4933	18.3857	26.6009	1.42803	0.514026	0.325369	0.59168	Up	0.657212	0.816837	0.691725	0.470875	0.234548	0.607336	561952	membrane-associated ring finger (C3HC4) 5	protein_coding	GO:0000209,GO:0005741,GO:0008270,GO:0016020,GO:0060026,GO:0061630,GO:0090140	protein polyubiquitination|mitochondrial outer membrane|zinc ion binding|membrane|convergent extension|ubiquitin protein ligase activity|regulation of mitochondrial fission
march5l	1836.05	1726.93	1945.17	1.12669	0.172085	0.406334	0.660757	Up	54.5484	54.9238	46.2688	46.5678	37.2688	34.315	326067	membrane-associated ring finger (C3HC4) 5%2C like	protein_coding	GO:0000209,GO:0005739,GO:0005741,GO:0005783,GO:0005789,GO:0008270,GO:0016020,GO:0016740,GO:0046872,GO:0051865,GO:0061630,GO:0090140	protein polyubiquitination|mitochondrion|mitochondrial outer membrane|endoplasmic reticulum|endoplasmic reticulum membrane|zinc ion binding|membrane|transferase activity|metal ion binding|protein autoubiquitination|ubiquitin protein ligase activity|regulation of mitochondrial fission
march6	1780.85	1708.31	1853.39	1.08441	0.116905	0.630589	0.817757	Up	10.8098	13.6728	14.1166	13.7664	7.26343	10.0557	100002072	membrane-associated ring finger (C3HC4) 6	protein_coding	GO:0005789,GO:0008270,GO:0016020,GO:0030433	endoplasmic reticulum membrane|zinc ion binding|membrane|ubiquitin-dependent ERAD pathway	dre04141	Protein processing in endoplasmic reticulum
march7	3524.79	3654	3395.58	0.92954	-0.105411	0.668573	0.840302	Down	36.8235	42.7121	44.3853	34.9004	40.6253	36.599	100136862	membrane-associated ring finger (C3HC4) 7	protein_coding	GO:0003674,GO:0005886,GO:0008150,GO:0008270,GO:0008360,GO:0043149	molecular_function|plasma membrane|biological_process|zinc ion binding|regulation of cell shape|stress fiber assembly
march8	784.13	774.325	793.936	1.02609	0.037157	0.903001	0.957372	Up	3.4475	4.55603	6.05341	3.62097	4.06966	3.86292	567818	membrane-associated ring finger (C3HC4) 8	protein_coding	GO:0000209,GO:0002495,GO:0005737,GO:0005764,GO:0006955,GO:0008270,GO:0016020,GO:0016567,GO:0031901,GO:0031902,GO:0042287,GO:0061630	protein polyubiquitination|antigen processing and presentation of peptide antigen via MHC class II|cytoplasm|lysosome|immune response|zinc ion binding|membrane|protein ubiquitination|early endosome membrane|late endosome membrane|MHC protein binding|ubiquitin protein ligase activity
march9	9.98786	9.71768	10.258	1.04824	0.0679705	0.944125	0.976374	Up	0.0222699	0.186833	0.169517	0.183093	0.0804711	0.0555656	100003493		protein_coding	GO:0004842,GO:0008270,GO:0016020	ubiquitin-protein transferase activity|zinc ion binding|membrane
marcksa	4.3664	2.00427	6.72854	3.46126	1.7913	0.260738	0.52766	Up	0.44577	0.0231565	0.0714352	0	0.056518	0.0702466	554102	myristoylated alanine-rich protein kinase C substrate a	protein_coding	GO:0003407,GO:0005516,GO:0005737,GO:0005886,GO:0007015,GO:0007417,GO:0007420,GO:0010842,GO:0016020,GO:0016301,GO:0016310,GO:0016740,GO:0032432,GO:0035914,GO:0051015,GO:0051216,GO:0060541	neural retina development|calmodulin binding|cytoplasm|plasma membrane|actin filament organization|central nervous system development|brain development|retina layer formation|membrane|kinase activity|phosphorylation|transferase activity|actin filament bundle|skeletal muscle cell differentiation|actin filament binding|cartilage development|respiratory system development
marcksb	56.5286	63.289	49.7682	0.784947	-0.349333	0.403823	0.65886	Down	0.708361	0.545099	0.755489	0.603866	0.50614	1.07843	323201	myristoylated alanine-rich protein kinase C substrate b	protein_coding	GO:0003381,GO:0003407,GO:0005515,GO:0005516,GO:0005737,GO:0005886,GO:0007015,GO:0007369,GO:0007417,GO:0007420,GO:0010842,GO:0016020,GO:0016301,GO:0016310,GO:0016740,GO:0032432,GO:0035914,GO:0051015,GO:0051216,GO:0060027,GO:0060541,GO:1900144	epithelial cell morphogenesis involved in gastrulation|neural retina development|protein binding|calmodulin binding|cytoplasm|plasma membrane|actin filament organization|gastrulation|central nervous system development|brain development|retina layer formation|membrane|kinase activity|phosphorylation|transferase activity|actin filament bundle|skeletal muscle cell differentiation|actin filament binding|cartilage development|convergent extension involved in gastrulation|respiratory system development|positive regulation of BMP secretion
marcksl1a	3183.71	3460.87	2906.56	0.84002	-0.251504	0.145068	0.381006	Down	62.4765	64.2441	70.7514	72.3668	62.8521	65.0641	406407	MARCKS-like 1a	protein_coding	GO:0003407,GO:0005516,GO:0005737,GO:0005856,GO:0005886,GO:0007015,GO:0007417,GO:0016020,GO:0051015,GO:0051216,GO:0072554	neural retina development|calmodulin binding|cytoplasm|cytoskeleton|plasma membrane|actin filament organization|central nervous system development|membrane|actin filament binding|cartilage development|blood vessel lumenization
marcksl1b	2004.75	1976.79	2032.7	1.02852	0.0405706	0.848288	0.93211	Up	56.0159	48.3364	43.4801	48.8571	38.5245	35.3603	406504	MARCKS-like 1b	protein_coding	GO:0003407,GO:0005516,GO:0005737,GO:0005856,GO:0005886,GO:0007015,GO:0007417,GO:0016020,GO:0051015,GO:0051216,GO:0072554	neural retina development|calmodulin binding|cytoplasm|cytoskeleton|plasma membrane|actin filament organization|central nervous system development|membrane|actin filament binding|cartilage development|blood vessel lumenization
marco	4089.09	4255.25	3922.94	0.921747	-0.117558	0.759154	0.887271	Down	74.7398	60.3797	62.6061	73.7863	26.2062	89.404	571584		protein_coding	GO:0005044,GO:0005201,GO:0005615,GO:0006909,GO:0016020,GO:0030198,GO:0031012,GO:0042742	scavenger receptor activity|extracellular matrix structural constituent|extracellular space|phagocytosis|membrane|extracellular matrix organization|extracellular matrix|defense response to bacterium	dre04145	Phagosome
marf1	726.394	665.778	787.01	1.18165	0.240802	0.221165	0.483198	Up	5.86194	5.45012	5.31038	4.15346	3.17006	4.75073	100005105		protein_coding
mark2a	2308.91	2556.47	2061.35	0.80662	-0.31004	0.164552	0.409441	Down	12.0156	13.1624	14.9987	13.9059	14.4446	13.745	562231		protein_coding	GO:0000166,GO:0000226,GO:0004672,GO:0004674,GO:0005524,GO:0005737,GO:0006468,GO:0030425,GO:0035556,GO:0050321,GO:0106310	nucleotide binding|microtubule cytoskeleton organization|protein kinase activity|protein serine/threonine kinase activity|ATP binding|cytoplasm|protein phosphorylation|dendrite|intracellular signal transduction|tau-protein kinase activity|protein serine kinase activity
mark2b	2735.71	2264.21	3207.2	1.41592	0.501739	0.156012	0.398258	Up	22.4241	23.6392	24.662	24.4071	7.49734	12.6873	100005996		protein_coding	GO:0000166,GO:0000226,GO:0004672,GO:0004674,GO:0005524,GO:0005737,GO:0006468,GO:0030425,GO:0035556,GO:0050321,GO:0106310	nucleotide binding|microtubule cytoskeleton organization|protein kinase activity|protein serine/threonine kinase activity|ATP binding|cytoplasm|protein phosphorylation|dendrite|intracellular signal transduction|tau-protein kinase activity|protein serine kinase activity
mark3a	1005.58	1101.99	909.167	0.825679	-0.276347	0.197454	0.453914	Down	7.59209	8.28924	7.28075	8.5501	8.06331	7.20517	334300	MAP/microtubule affinity-regulating kinase 3a	protein_coding	GO:0000166,GO:0004672,GO:0004674,GO:0005524,GO:0005737,GO:0005886,GO:0006468,GO:0016301,GO:0016310,GO:0016740,GO:0030425,GO:0035556,GO:0106310	nucleotide binding|protein kinase activity|protein serine/threonine kinase activity|ATP binding|cytoplasm|plasma membrane|protein phosphorylation|kinase activity|phosphorylation|transferase activity|dendrite|intracellular signal transduction|protein serine kinase activity
mark3b	666.444	813.625	519.263	0.638723	-0.646737	0.00551546	0.0476563	Down	3.84749	4.30113	3.52328	4.81905	5.00626	5.67614	767634	MAP/microtubule affinity-regulating kinase 3b	protein_coding	GO:0000166,GO:0004672,GO:0004674,GO:0005524,GO:0005737,GO:0005886,GO:0006468,GO:0016301,GO:0016310,GO:0016740,GO:0030425,GO:0035556,GO:0106310	nucleotide binding|protein kinase activity|protein serine/threonine kinase activity|ATP binding|cytoplasm|plasma membrane|protein phosphorylation|kinase activity|phosphorylation|transferase activity|dendrite|intracellular signal transduction|protein serine kinase activity
mark4a	4.72627	5.27934	4.17319	0.811208	-0.301857	0.809603	0.912285	Down	0.0413318	0.0475933	0.00699145	0.0333148	0.0580806	0.00687512	569346		protein_coding	GO:0000166,GO:0000226,GO:0004672,GO:0004674,GO:0005524,GO:0005737,GO:0006468,GO:0030425,GO:0035556,GO:0050321,GO:0106310	nucleotide binding|microtubule cytoskeleton organization|protein kinase activity|protein serine/threonine kinase activity|ATP binding|cytoplasm|protein phosphorylation|dendrite|intracellular signal transduction|tau-protein kinase activity|protein serine kinase activity
mars	1287.55	931.449	1643.65	1.76408	0.818913	0.00152186	0.0192493	Up	22.1765	20.8869	15.7671	9.56317	7.09896	12.0415	338183	methionyl-tRNA synthetase	protein_coding	GO:0000166,GO:0004812,GO:0004825,GO:0005524,GO:0005737,GO:0005829,GO:0006412,GO:0006418,GO:0006431,GO:0006749,GO:0016874,GO:0017101	nucleotide binding|aminoacyl-tRNA ligase activity|methionine-tRNA ligase activity|ATP binding|cytoplasm|cytosol|translation|tRNA aminoacylation for protein translation|methionyl-tRNA aminoacylation|glutathione metabolic process|ligase activity|aminoacyl-tRNA synthetase multienzyme complex	dre00450,dre00970	Selenocompound metabolism|Aminoacyl-tRNA biosynthesis
mars2	157.783	183.436	132.13	0.721023	-0.471883	0.0411403	0.17725	Down	2.5557	2.47426	2.18081	3.25922	2.5489	2.76188	566565		protein_coding	GO:0000166,GO:0004812,GO:0004825,GO:0005524,GO:0006412,GO:0006418,GO:0006431,GO:0016874	nucleotide binding|aminoacyl-tRNA ligase activity|methionine-tRNA ligase activity|ATP binding|translation|tRNA aminoacylation for protein translation|methionyl-tRNA aminoacylation|ligase activity	dre00450,dre00970	Selenocompound metabolism|Aminoacyl-tRNA biosynthesis
marveld1	40.7692	50.2907	31.2477	0.627601	-0.67208	0.292637	0.560699	Down	1.1801	1.03815	0.468671	0.694792	1.88491	0.896143	497317	MARVEL domain containing 1	protein_coding	GO:0005634,GO:0016020,GO:0019911,GO:0042552	nucleus|membrane|structural constituent of myelin sheath|myelination
marveld2a	273.151	220.021	326.282	1.47722	0.562883	0.11533	0.332712	Up	4.87314	4.68612	4.14487	4.11977	1.29765	2.81312	558720		protein_coding	GO:0003674,GO:0005886,GO:0005923,GO:0007605,GO:0016020,GO:0016324,GO:0030054,GO:0031410,GO:0045216,GO:0061689,GO:0070830	molecular_function|plasma membrane|bicellular tight junction|sensory perception of sound|membrane|apical plasma membrane|cell junction|cytoplasmic vesicle|cell-cell junction organization|tricellular tight junction|bicellular tight junction assembly	dre04530	Tight junction
marveld2b	53.1685	27.2034	79.1336	2.87852	1.52533	0.000919406	0.0133027	Up	1.15142	0.852333	0.730376	0.457412	0.18574	0.184686	563122	MARVEL domain containing 2b	protein_coding	GO:0003674,GO:0005886,GO:0005923,GO:0007605,GO:0016020,GO:0016324,GO:0030054,GO:0031410,GO:0045216,GO:0061689,GO:0070830	molecular_function|plasma membrane|bicellular tight junction|sensory perception of sound|membrane|apical plasma membrane|cell junction|cytoplasmic vesicle|cell-cell junction organization|tricellular tight junction|bicellular tight junction assembly	dre04530	Tight junction
marveld3	54.075	40.3707	67.7793	1.65689	0.728474	0.1102	0.324548	Up	1.43151	1.65143	1.13211	1.15084	0.335887	0.760735	393501	MARVEL domain containing 3	protein_coding	GO:0000398,GO:0003674,GO:0005684,GO:0016020	mRNA splicing, via spliceosome|molecular_function|U2-type spliceosomal complex|membrane	dre04530	Tight junction
masp1	29.4932	34.8642	24.1222	0.688661	-0.538133	0.523225	0.748257	Down	0.362023	0.357315	0.115477	0.200093	0.0872099	0.774241	100002060		protein_coding	GO:0001755,GO:0004252,GO:0005509,GO:0005615,GO:0005737,GO:0006508,GO:0007507,GO:0008233,GO:0016787,GO:0030246,GO:0031638,GO:1904888	neural crest cell migration|serine-type endopeptidase activity|calcium ion binding|extracellular space|cytoplasm|proteolysis|heart development|peptidase activity|hydrolase activity|carbohydrate binding|zymogen activation|cranial skeletal system development
masp2	180.605	273.589	87.622	0.320301	-1.6425	0.204825	0.462601	Down	3.74492	0.210811	0.317938	1.65273	2.07526	7.46093	560277	mannan-binding lectin serine peptidase 2	protein_coding	GO:0001867,GO:0004252,GO:0005509,GO:0005615,GO:0006508,GO:0008233,GO:0008236,GO:0016787,GO:0046872	complement activation, lectin pathway|serine-type endopeptidase activity|calcium ion binding|extracellular space|proteolysis|peptidase activity|serine-type peptidase activity|hydrolase activity|metal ion binding
mast1b	2.85579	3.33971	2.37187	0.693871	-0.527261	0.671267	0.841671	Down	0.0143375	0.00707552	0.00727574	0.0173348	0.00431731	0.0143094	796144		protein_coding	GO:0000166,GO:0000287,GO:0004672,GO:0004674,GO:0005524,GO:0006468,GO:0007010,GO:0016301,GO:0016310,GO:0016740,GO:0018105,GO:0035556,GO:0106310	nucleotide binding|magnesium ion binding|protein kinase activity|protein serine/threonine kinase activity|ATP binding|protein phosphorylation|cytoskeleton organization|kinase activity|phosphorylation|transferase activity|peptidyl-serine phosphorylation|intracellular signal transduction|protein serine kinase activity
mast2	808.14	981.734	634.545	0.646293	-0.62974	0.0224806	0.121338	Down	1.40394	1.6082	2.43896	2.62173	2.00577	2.60805	100001267		protein_coding	GO:0000166,GO:0000287,GO:0004672,GO:0004674,GO:0005524,GO:0006468,GO:0007010,GO:0015630,GO:0016020,GO:0016301,GO:0016310,GO:0016740,GO:0018105,GO:0032655,GO:0035556,GO:0106310	nucleotide binding|magnesium ion binding|protein kinase activity|protein serine/threonine kinase activity|ATP binding|protein phosphorylation|cytoskeleton organization|microtubule cytoskeleton|membrane|kinase activity|phosphorylation|transferase activity|peptidyl-serine phosphorylation|regulation of interleukin-12 production|intracellular signal transduction|protein serine kinase activity
mast3a	346.276	386.518	306.034	0.792863	-0.334856	0.0855061	0.278667	Down	1.78435	1.86853	1.92693	2.11527	1.85435	2.03603	100534685		protein_coding	GO:0000287,GO:0004672,GO:0004674,GO:0005524,GO:0006468,GO:0007010,GO:0035556,GO:0106310	magnesium ion binding|protein kinase activity|protein serine/threonine kinase activity|ATP binding|protein phosphorylation|cytoskeleton organization|intracellular signal transduction|protein serine kinase activity
mast3b	219.725	247.579	191.871	0.777393	-0.363283	0.125815	0.349916	Down	0.888012	0.847524	0.960783	0.952106	0.983824	1.00332	100535762		protein_coding	GO:0000166,GO:0000287,GO:0004672,GO:0004674,GO:0005524,GO:0006468,GO:0016301,GO:0016310,GO:0016740,GO:0018105,GO:0035556,GO:0106310	nucleotide binding|magnesium ion binding|protein kinase activity|protein serine/threonine kinase activity|ATP binding|protein phosphorylation|kinase activity|phosphorylation|transferase activity|peptidyl-serine phosphorylation|intracellular signal transduction|protein serine kinase activity
mast4	400.951	518.418	283.484	0.547123	-0.870064	5.76225e-05	0.0016521	Down	0.886897	0.705595	0.968325	1.54672	1.20421	1.24727	100149322		protein_coding
mastl	157.695	192.236	123.153	0.642897	-0.63734	0.110787	0.32526	Down	1.45199	1.47009	0.941244	1.70344	2.15509	1.15932	445215	microtubule associated serine/threonine kinase-like	protein_coding	GO:0000086,GO:0000166,GO:0002574,GO:0004672,GO:0004674,GO:0005524,GO:0005634,GO:0005737,GO:0005813,GO:0005815,GO:0005856,GO:0006468,GO:0006974,GO:0007049,GO:0016301,GO:0016310,GO:0016740,GO:0018105,GO:0032154,GO:0032515,GO:0035556,GO:0051301,GO:0051721,GO:0106310	G2/M transition of mitotic cell cycle|nucleotide binding|thrombocyte differentiation|protein kinase activity|protein serine/threonine kinase activity|ATP binding|nucleus|cytoplasm|centrosome|microtubule organizing center|cytoskeleton|protein phosphorylation|cellular response to DNA damage stimulus|cell cycle|kinase activity|phosphorylation|transferase activity|peptidyl-serine phosphorylation|cleavage furrow|negative regulation of phosphoprotein phosphatase activity|intracellular signal transduction|cell division|protein phosphatase 2A binding|protein serine kinase activity
mat1a	12237.3	3609.31	20865.4	5.78049	2.53119	1.03645e-23	6.6326e-21	Up	374.601	340.181	254.549	49.1905	35.8757	59.3153	334195	methionine adenosyltransferase I%2C alpha	protein_coding	GO:0000166,GO:0004478,GO:0005524,GO:0005829,GO:0006556,GO:0006730,GO:0016740,GO:0046872	nucleotide binding|methionine adenosyltransferase activity|ATP binding|cytosol|S-adenosylmethionine biosynthetic process|one-carbon metabolic process|transferase activity|metal ion binding	dre00270	Cysteine and methionine metabolism
mat2aa	11522.5	6032.95	17012	2.81976	1.49557	7.65865e-08	6.15035e-06	Up	263.471	172.3	153.462	61.1787	45.4751	72.475	323329	methionine adenosyltransferase II%2C alpha a	protein_coding	GO:0000166,GO:0004478,GO:0005524,GO:0005829,GO:0006556,GO:0006730,GO:0016740,GO:0046872,GO:0048269,GO:0055013,GO:0072359	nucleotide binding|methionine adenosyltransferase activity|ATP binding|cytosol|S-adenosylmethionine biosynthetic process|one-carbon metabolic process|transferase activity|metal ion binding|methionine adenosyltransferase complex|cardiac muscle cell development|circulatory system development	dre00270	Cysteine and methionine metabolism
mat2ab	486.707	222.675	750.74	3.37385	1.7544	4.28771e-11	7.25651e-09	Up	7.86631	7.11765	4.87671	1.92314	1.51103	1.6064	791612	methionine adenosyltransferase II%2C alpha b	protein_coding	GO:0000166,GO:0004478,GO:0005524,GO:0005829,GO:0006556,GO:0006730,GO:0016740,GO:0046872,GO:0048269	nucleotide binding|methionine adenosyltransferase activity|ATP binding|cytosol|S-adenosylmethionine biosynthetic process|one-carbon metabolic process|transferase activity|metal ion binding|methionine adenosyltransferase complex	dre00270	Cysteine and methionine metabolism
mat2al	219.774	173.081	266.468	1.53544	0.618649	0.163632	0.408292	Up	8.04113	5.43028	3.76818	3.64696	1.48293	4.70386	678634	methionine adenosyltransferase II%2C alpha-like	protein_coding	GO:0000166,GO:0004478,GO:0005524,GO:0005829,GO:0006556,GO:0006730,GO:0016740,GO:0046872,GO:0048269	nucleotide binding|methionine adenosyltransferase activity|ATP binding|cytosol|S-adenosylmethionine biosynthetic process|one-carbon metabolic process|transferase activity|metal ion binding|methionine adenosyltransferase complex	dre00270	Cysteine and methionine metabolism
mat2b	731.072	712.911	749.234	1.05209	0.0732636	0.684313	0.8495	Up	17.4641	17.2774	16.6858	14.2978	13.0206	14.3035	541347	methionine adenosyltransferase II%2C beta	protein_coding	GO:0006556,GO:0006730,GO:0048269,GO:0048270	S-adenosylmethionine biosynthetic process|one-carbon metabolic process|methionine adenosyltransferase complex|methionine adenosyltransferase regulator activity	dre00270	Cysteine and methionine metabolism
mate4	74.3094	8.88892	139.73	15.3028	3.93572	1.37857e-07	1.03788e-05	Up	3.18863	2.27854	0.517795	0.172714	0.0307251	0.140024	560089	multidrug and toxin extrusion protein 1-like	protein_coding	GO:0015297,GO:0016020,GO:0042910,GO:0055085	antiporter activity|membrane|xenobiotic transmembrane transporter activity|transmembrane transport
matn1	119.216	141.367	97.0646	0.684112	-0.547695	0.324597	0.590958	Down	1.4318	1.20441	2.67515	3.50945	0.685911	2.76055	403023	matrilin 1	protein_coding	GO:0005201,GO:0005509,GO:0051216,GO:0062023	extracellular matrix structural constituent|calcium ion binding|cartilage development|collagen-containing extracellular matrix
matn3a	14.1574	14.7186	13.5963	0.925831	-0.111179	0.895152	0.952923	Down	0.409036	0.12422	0.191603	0.38042	0.227389	0.0628052	445503	matrilin 3a	protein_coding	GO:0005509	calcium ion binding
matn4	8.58746	3.68846	13.4865	3.69051	1.88382	0.099874	0.30596	Up	0.302752	0.0170751	0.0790125	0.0334668	0.0312565	0.0258993	497348	matrilin 4	protein_coding	GO:0000287,GO:0005509	magnesium ion binding|calcium ion binding
matr3l1.1	1045.22	1155.23	935.212	0.809714	-0.304515	0.142388	0.376671	Down	6.14211	7.74544	7.37158	8.66819	6.84156	6.99803	556124	matrin 3-like 1.1	protein_coding	GO:0003676,GO:0003723,GO:0005634,GO:0008270	nucleic acid binding|RNA binding|nucleus|zinc ion binding
matr3l1.2	1318.84	1428.07	1209.6	0.847472	-0.238763	0.157889	0.401049	Down	11.218	10.779	11.4691	12.502	10.5512	10.6197	556290	matrin 3-like 1.2	protein_coding
mau2	265.547	186.46	344.635	1.84495	0.883581	0.0037943	0.0367722	Up	8.49152	7.3702	5.6699	3.35018	2.28781	4.42328	794129		protein_coding	GO:0000785,GO:0003690,GO:0005654,GO:0007059,GO:0007064,GO:0016020,GO:0032116,GO:0034088	chromatin|double-stranded DNA binding|nucleoplasm|chromosome segregation|mitotic sister chromatid cohesion|membrane|SMC loading complex|maintenance of mitotic sister chromatid cohesion
mavs	3171.13	2671.86	3670.4	1.37335	0.457698	0.0605942	0.226432	Up	36.2946	30.5991	25.7198	26.3365	13.8265	18.5769	562867	mitochondrial antiviral signaling protein	protein_coding	GO:0002753,GO:0005739,GO:0006355,GO:0009615,GO:0009617,GO:0046982,GO:0051607	cytosolic pattern recognition receptor signaling pathway|mitochondrion|regulation of DNA-templated transcription|response to virus|response to bacterium|protein heterodimerization activity|defense response to virus	dre04621,dre04622,dre04623,dre05168	NOD-like receptor signaling pathway|RIG-I-like receptor signaling pathway|Cytosolic DNA-sensing pathway|Herpes simplex virus 1 infection
max	4145.85	4480.78	3810.92	0.850628	-0.2334	0.27272	0.540061	Down	69.6451	76.5235	87.5292	88.2664	76.6128	68.9788	30467	myc associated factor X	protein_coding	GO:0000976,GO:0003677,GO:0003700,GO:0005515,GO:0005634,GO:0009953,GO:0030097,GO:0045944,GO:0046983,GO:0048264,GO:0071141,GO:0071339,GO:0090575	transcription cis-regulatory region binding|DNA binding|DNA-binding transcription factor activity|protein binding|nucleus|dorsal/ventral pattern formation|hemopoiesis|positive regulation of transcription by RNA polymerase II|protein dimerization activity|determination of ventral identity|SMAD protein complex|MLL1 complex|RNA polymerase II transcription regulator complex	dre04010	MAPK signaling pathway
mb	29826.4	17514	42138.9	2.40595	1.2666	0.00509824	0.0450785	Up	1624.22	895.575	704.842	699.77	216.97	274.59	393558	myoglobin	protein_coding	GO:0001570,GO:0001666,GO:0005344,GO:0005575,GO:0014823,GO:0015671,GO:0019825,GO:0020037,GO:0046872,GO:0048565	vasculogenesis|response to hypoxia|oxygen carrier activity|cellular_component|response to activity|oxygen transport|oxygen binding|heme binding|metal ion binding|digestive tract development
mb21d1	50.7742	46.8011	54.7474	1.17161	0.228489	0.552991	0.766751	Up	0.726627	1.06248	0.669187	0.689807	0.551056	0.564045	557043		protein_coding	GO:0002218,GO:0002230,GO:0003682,GO:0003690,GO:0005634,GO:0005829,GO:0006144,GO:0006974,GO:0032481,GO:0035861,GO:0038001,GO:0045087,GO:0061501,GO:0071360,GO:2000042	activation of innate immune response|positive regulation of defense response to virus by host|chromatin binding|double-stranded DNA binding|nucleus|cytosol|purine nucleobase metabolic process|cellular response to DNA damage stimulus|positive regulation of type I interferon production|site of double-strand break|paracrine signaling|innate immune response|2',3'-cyclic GMP-AMP synthase activity|cellular response to exogenous dsRNA|negative regulation of double-strand break repair via homologous recombination	dre04623,dre05168	Cytosolic DNA-sensing pathway|Herpes simplex virus 1 infection
mbd1a	409.075	464.084	354.066	0.764474	-0.387461	0.199678	0.456109	Down	1.8091	1.80245	1.4628	1.53472	2.13781	1.87384	797143	methyl-CpG binding domain protein 1a	protein_coding	GO:0000122,GO:0003677,GO:0005634,GO:0006346,GO:0008270,GO:0008327,GO:0046872	negative regulation of transcription by RNA polymerase II|DNA binding|nucleus|DNA methylation-dependent heterochromatin formation|zinc ion binding|methyl-CpG binding|metal ion binding
mbd1b	109.847	108.335	111.359	1.02597	0.0369844	0.887951	0.95052	Up	1.88367	1.87507	2.25493	1.85311	1.31865	1.86391	334386	methyl-CpG binding domain protein 1b	protein_coding	GO:0000122,GO:0003677,GO:0005634,GO:0006346,GO:0008270,GO:0008327,GO:0046872	negative regulation of transcription by RNA polymerase II|DNA binding|nucleus|DNA methylation-dependent heterochromatin formation|zinc ion binding|methyl-CpG binding|metal ion binding
mbd2	566.865	558.557	575.173	1.03069	0.0436052	0.900089	0.955324	Up	14.0235	16.4282	20.0589	16.9868	15.7544	8.71151	337105	methyl-CpG binding domain protein 2	protein_coding	GO:0003677,GO:0005634	DNA binding|nucleus
mbd3a	1218.66	1275.29	1162.02	0.911521	-0.133653	0.480645	0.720364	Down	22.9061	25.4229	23.2666	22.4227	20.1662	24.422	337133	methyl-CpG binding domain protein 3a	protein_coding	GO:0000122,GO:0003677,GO:0005634,GO:0006346,GO:0008327,GO:0016581,GO:0061371	negative regulation of transcription by RNA polymerase II|DNA binding|nucleus|DNA methylation-dependent heterochromatin formation|methyl-CpG binding|NuRD complex|determination of heart left/right asymmetry
mbd3b	88.7057	87.3564	90.0549	1.03108	0.0441596	0.878387	0.94597	Up	1.75721	1.638	1.51922	1.33768	1.11706	1.62385	321217	methyl-CpG binding domain protein 3b	protein_coding	GO:0000122,GO:0000166,GO:0002244,GO:0003677,GO:0003774,GO:0003779,GO:0005524,GO:0005634,GO:0006346,GO:0008327,GO:0016459,GO:0016581,GO:0051015,GO:0060216,GO:0060271,GO:0061371,GO:0070121	negative regulation of transcription by RNA polymerase II|nucleotide binding|hematopoietic progenitor cell differentiation|DNA binding|cytoskeletal motor activity|actin binding|ATP binding|nucleus|DNA methylation-dependent heterochromatin formation|methyl-CpG binding|myosin complex|NuRD complex|actin filament binding|definitive hemopoiesis|cilium assembly|determination of heart left/right asymmetry|Kupffer's vesicle development
mbd4	354.061	410.232	297.891	0.727432	-0.459116	0.136211	0.367597	Down	4.19837	5.23835	6.36742	5.31739	6.75519	6.16661	101887128		protein_coding	GO:0003824,GO:0006281	catalytic activity|DNA repair	dre03410	Base excision repair
mbd6	4.81368	4.31565	5.31171	1.27606	0.351692	0.79743	0.906025	Up	0.0697284	0.0187695	0.0257342	0	0.0458108	0.025306	561863		protein_coding	GO:0002244,GO:0003677,GO:0003682,GO:0005634,GO:0010369,GO:0060216	hematopoietic progenitor cell differentiation|DNA binding|chromatin binding|nucleus|chromocenter|definitive hemopoiesis
mbip	69.623	68.0379	71.2082	1.05196	0.0730849	0.873481	0.944261	Up	3.13687	1.81042	1.42996	1.23421	1.79309	2.04292	402869	MAP3K12 binding inhibitory protein 1	protein_coding	GO:0005829	cytosol
mblac1	52.9038	64.5782	41.2295	0.638767	-0.646637	0.107247	0.31866	Down	1.12314	0.545993	0.663524	1.21606	0.868214	1.03728	564200		protein_coding
mbnl1	28.0776	23.0643	33.0909	1.46469	0.550599	0.383548	0.641699	Up	0.551204	0.377802	0.776986	0.207335	0.516377	0.229218	767696	muscleblind-like splicing regulator 1	protein_coding	GO:0046872	metal ion binding
mbnl2	511.011	573.666	448.357	0.781479	-0.355722	0.212874	0.473267	Down	3.20219	3.43908	1.99909	3.86047	2.68462	2.98898	560384	muscleblind-like splicing regulator 2	protein_coding	GO:0001654,GO:0007507,GO:0007517,GO:0043009,GO:0046872,GO:0055001	eye development|heart development|muscle organ development|chordate embryonic development|metal ion binding|muscle cell development
mbnl3	2599.81	3135.23	2064.38	0.658599	-0.602527	0.0335984	0.157228	Down	6.50126	8.04572	10.3171	10.1628	11.4991	10.1096	567027	muscleblind-like splicing regulator 3	protein_coding	GO:0046872	metal ion binding
mboat1	23.275	8.7633	37.7867	4.33856	2.11722	0.000902047	0.013185	Up	0.337026	0.607435	0.907192	0.155906	0.123547	0.0877473	572841	membrane bound O-acyltransferase domain containing 1	protein_coding	GO:0016020,GO:0016746,GO:0030258	membrane|acyltransferase activity|lipid modification	dre00561,dre00564	Glycerolipid metabolism|Glycerophospholipid metabolism
mboat2b	221.851	275.9	167.802	0.607375	-0.71934	0.0060359	0.0504709	Down	2.15714	2.0535	2.97957	3.85196	2.55211	3.79626	692278	membrane bound O-acyltransferase domain containing 2b	protein_coding	GO:0016020,GO:0016746,GO:0030258	membrane|acyltransferase activity|lipid modification	dre00561,dre00564	Glycerolipid metabolism|Glycerophospholipid metabolism
mboat4	17.269	7.57283	26.9652	3.44657	1.78516	0.0120877	0.0793927	Up	1.0929	0.468996	0.602834	0.298746	0.057234	0.189697	795709	membrane bound O-acyltransferase domain containing 4	protein_coding	GO:0005783,GO:0005789,GO:0016020,GO:0016412,GO:0016740,GO:0016746,GO:0016747,GO:0018031,GO:0018191,GO:0030258,GO:0032094,GO:0034915,GO:0034945,GO:0043806	endoplasmic reticulum|endoplasmic reticulum membrane|membrane|serine O-acyltransferase activity|transferase activity|acyltransferase activity|acyltransferase activity, transferring groups other than amino-acyl groups|peptidyl-lysine N6-palmitoyltransferase activity|peptidyl-serine octanoylation|lipid modification|response to food|2-methylhexanoyl-CoA C-acetyltransferase activity|2,6-dimethyl-5-methylene-3-oxo-heptanoyl-CoA C-acetyltransferase activity|keto acid formate lyase activity
mboat7	417.576	492.49	342.662	0.696377	-0.522059	0.0146907	0.0910915	Down	6.30472	4.61148	5.29902	6.76517	5.91579	7.13508	393509	membrane bound O-acyltransferase domain containing 7	protein_coding	GO:0005783,GO:0005789,GO:0006629,GO:0006661,GO:0008374,GO:0008654,GO:0016020,GO:0016740,GO:0016746,GO:0016747,GO:0018031,GO:0030258,GO:0034915,GO:0034945,GO:0036149,GO:0036151,GO:0043806,GO:0044233,GO:0071617,GO:0090207	endoplasmic reticulum|endoplasmic reticulum membrane|lipid metabolic process|phosphatidylinositol biosynthetic process|O-acyltransferase activity|phospholipid biosynthetic process|membrane|transferase activity|acyltransferase activity|acyltransferase activity, transferring groups other than amino-acyl groups|peptidyl-lysine N6-palmitoyltransferase activity|lipid modification|2-methylhexanoyl-CoA C-acetyltransferase activity|2,6-dimethyl-5-methylene-3-oxo-heptanoyl-CoA C-acetyltransferase activity|phosphatidylinositol acyl-chain remodeling|phosphatidylcholine acyl-chain remodeling|keto acid formate lyase activity|mitochondria-associated endoplasmic reticulum membrane|lysophospholipid acyltransferase activity|regulation of triglyceride metabolic process	dre00564	Glycerophospholipid metabolism
mbpa	268.056	205.216	330.897	1.61396	0.690604	0.292113	0.560093	Up	2.10694	12.8403	3.25849	2.50696	3.76637	3.28772	326281		protein_coding	GO:0005886,GO:0019911,GO:0043209	plasma membrane|structural constituent of myelin sheath|myelin sheath
mbpb	1898.75	2369.58	1427.91	0.60279	-0.730272	0.0381987	0.169903	Down	13.4329	22.36	21.0797	22.4432	32.4168	23.7889	368319	myelin basic protein b	protein_coding	GO:0005886,GO:0019911,GO:0043209	plasma membrane|structural constituent of myelin sheath|myelin sheath
mbtd1	489.293	505.24	473.347	0.938669	-0.0913121	0.687007	0.850834	Down	3.80342	3.19119	3.66956	3.03	3.26417	3.29385	568340		protein_coding	GO:0005634,GO:0006325,GO:0006355,GO:0008270,GO:0046872	nucleus|chromatin organization|regulation of DNA-templated transcription|zinc ion binding|metal ion binding
mbtps1	1246.62	1172.64	1320.59	1.1266	0.171974	0.345234	0.611037	Up	13.3618	11.3922	10.779	9.38101	7.98427	9.53571	326710	membrane-bound transcription factor peptidase%2C site 1	protein_coding	GO:0001889,GO:0004175,GO:0004252,GO:0005794,GO:0006508,GO:0006629,GO:0008233,GO:0008236,GO:0016020,GO:0016787,GO:0051216	liver development|endopeptidase activity|serine-type endopeptidase activity|Golgi apparatus|proteolysis|lipid metabolic process|peptidase activity|serine-type peptidase activity|membrane|hydrolase activity|cartilage development	dre04141	Protein processing in endoplasmic reticulum
mbtps2	171.488	185.597	157.38	0.845936	-0.241379	0.458929	0.704088	Down	3.21675	2.32346	2.19629	2.80023	1.63786	3.47311	334658	membrane-bound transcription factor peptidase%2C site 2	protein_coding	GO:0004222,GO:0005737,GO:0006508,GO:0006629,GO:0008233,GO:0016020,GO:0016787,GO:0031293,GO:0051091,GO:0051216,GO:1905897,GO:1990440	metalloendopeptidase activity|cytoplasm|proteolysis|lipid metabolic process|peptidase activity|membrane|hydrolase activity|membrane protein intracellular domain proteolysis|positive regulation of DNA-binding transcription factor activity|cartilage development|regulation of response to endoplasmic reticulum stress|positive regulation of transcription from RNA polymerase II promoter in response to endoplasmic reticulum stress	dre04141	Protein processing in endoplasmic reticulum
mc2r	81.1587	3.81042	158.507	39.5101	5.30415	2.15937e-09	2.48424e-07	Up	2.25075	4.55221	12.8073	0.356888	0.0444423	0.0368251	353152	melanocortin 2 receptor	protein_coding	GO:0004930,GO:0004977,GO:0004978,GO:0005737,GO:0005886,GO:0007165,GO:0007186,GO:0007189,GO:0016020,GO:0030325,GO:0033555	G protein-coupled receptor activity|melanocortin receptor activity|corticotropin receptor activity|cytoplasm|plasma membrane|signal transduction|G protein-coupled receptor signaling pathway|adenylate cyclase-activating G protein-coupled receptor signaling pathway|membrane|adrenal gland development|multicellular organismal response to stress	dre04080	Neuroactive ligand-receptor interaction
mc5rb	1.18954	0	2.37908	11.7176	3.5506	0.255271	0.520609	Up	0.0623476	0.0615367	0	0	0	0	286835	melanocortin 5b receptor	protein_coding	GO:0004930,GO:0004977,GO:0005886,GO:0007165,GO:0007186,GO:0016020,GO:0046982	G protein-coupled receptor activity|melanocortin receptor activity|plasma membrane|signal transduction|G protein-coupled receptor signaling pathway|membrane|protein heterodimerization activity	dre04080	Neuroactive ligand-receptor interaction
mcama	2.61219	1.31609	3.90829	2.83347	1.50257	0.320256	0.586993	Up	0.0213206	0.06313	0.0540971	0.0103111	0	0.0319182	566921		protein_coding	GO:0003674,GO:0008150,GO:0016020	molecular_function|biological_process|membrane
mcamb	244.767	215.505	274.029	1.27226	0.347397	0.227276	0.490532	Up	2.30275	3.0976	3.10987	2.45184	1.78943	1.51053	338313	melanoma cell adhesion molecule b	protein_coding	GO:0001525,GO:0001568,GO:0001944,GO:0001946,GO:0005886,GO:0007368,GO:0016020,GO:0031103,GO:0060026,GO:0060271,GO:0060287	angiogenesis|blood vessel development|vasculature development|lymphangiogenesis|plasma membrane|determination of left/right symmetry|membrane|axon regeneration|convergent extension|cilium assembly|epithelial cilium movement involved in determination of left/right asymmetry
mcat	136.959	127.99	145.929	1.1367	0.184854	0.54533	0.761925	Up	5.29929	3.26591	3.66134	3.82622	2.1576	3.30246	564111	malonyl CoA:ACP acyltransferase (mitochondrial)	protein_coding	GO:0004314,GO:0005739,GO:0006629,GO:0006631,GO:0006633,GO:0016740,GO:0016746	[acyl-carrier-protein] S-malonyltransferase activity|mitochondrion|lipid metabolic process|fatty acid metabolic process|fatty acid biosynthetic process|transferase activity|acyltransferase activity	dre00061	Fatty acid biosynthesis
mcc	11.9257	7.9632	15.8883	1.96383	0.973669	0.160599	0.404171	Up	0.115865	0.219919	0.135685	0.0948277	0.0429406	0.0711615	100537329		protein_coding	GO:0005509,GO:0005515,GO:0060027	calcium ion binding|protein binding|convergent extension involved in gastrulation
mccc1	1527.54	1351.81	1703.26	1.25935	0.332684	0.305192	0.573212	Up	28.7463	22.8269	18.9083	18.3417	8.93437	21.6189	777632	methylcrotonoyl-CoA carboxylase 1 (alpha)	protein_coding	GO:0000166,GO:0004485,GO:0005524,GO:0005739,GO:0016874,GO:0046872	nucleotide binding|methylcrotonoyl-CoA carboxylase activity|ATP binding|mitochondrion|ligase activity|metal ion binding	dre00280	Valine, leucine and isoleucine degradation
mccc2	2338.2	1619.17	3057.23	1.8873	0.916328	0.000665002	0.010576	Up	77.8967	56.0329	50.5506	35.0163	18.3326	31.6887	405863	methylcrotonoyl-CoA carboxylase 2 (beta)	protein_coding	GO:0004485,GO:0005739,GO:0006552,GO:0016874,GO:1905202	methylcrotonoyl-CoA carboxylase activity|mitochondrion|leucine catabolic process|ligase activity|methylcrotonoyl-CoA carboxylase complex	dre00280	Valine, leucine and isoleucine degradation
mcee	518.442	428.712	608.172	1.41727	0.503111	0.0525658	0.207088	Up	19.3637	12.5689	14.7049	12.6478	7.24392	8.54879	553804	methylmalonyl CoA epimerase	protein_coding	GO:0004493,GO:0046491	methylmalonyl-CoA epimerase activity|L-methylmalonyl-CoA metabolic process	dre00630,dre00640,dre00280	Glyoxylate and dicarboxylate metabolism|Propanoate metabolism|Valine, leucine and isoleucine degradation
mcf2a	20.4236	14.1526	26.6946	1.87727	0.908634	0.195448	0.45082	Up	0.279117	0.181704	0.0723273	0.0689292	0.0500709	0.124467	557201		protein_coding	GO:0005085,GO:0005737,GO:0016358,GO:0019898,GO:0035556	guanyl-nucleotide exchange factor activity|cytoplasm|dendrite development|extrinsic component of membrane|intracellular signal transduction
mcf2l2	3.63012	3.06126	4.19897	1.30973	0.389273	0.773147	0.893583	Up	0.0172046	0.0339618	0.0291023	0.044376	0	0.0114472	100149630		protein_coding	GO:0005085,GO:0005737,GO:0035556	guanyl-nucleotide exchange factor activity|cytoplasm|intracellular signal transduction
mcf2la	298.485	233.132	363.837	1.55855	0.640201	0.0790225	0.265849	Up	2.77071	2.42783	1.45585	1.22391	0.788331	1.68203	100148439		protein_coding	GO:0005085,GO:0005737,GO:0019898,GO:0035025,GO:0035556	guanyl-nucleotide exchange factor activity|cytoplasm|extrinsic component of membrane|positive regulation of Rho protein signal transduction|intracellular signal transduction
mcf2lb	46.6224	58.7748	34.47	0.588562	-0.764733	0.0891054	0.284752	Down	0.195586	0.348962	0.320663	0.502052	0.453038	0.300312	569231		protein_coding	GO:0005085,GO:0005737,GO:0019898,GO:0035025,GO:0035556	guanyl-nucleotide exchange factor activity|cytoplasm|extrinsic component of membrane|positive regulation of Rho protein signal transduction|intracellular signal transduction
mcfd2	406.705	504.57	308.839	0.611659	-0.7092	0.0874368	0.282329	Down	12.9033	9.16958	9.45987	12.3044	7.75263	24.5743	449676	multiple coagulation factor deficiency 2	protein_coding	GO:0005509,GO:0005575	calcium ion binding|cellular_component
mcidas	2.44173	0.985975	3.89748	4.50374	2.17112	0.247604	0.511873	Up	0.0384524	0.0569285	0.156105	0	0.0463152	0	100537904	multiciliate differentiation and DNA synthesis associated cell cycle protein	protein_coding
mcl1a	17090	15632.9	18547.2	1.18645	0.246656	0.177248	0.427388	Up	654.243	486.304	558.612	470.193	365.293	387.234	58122	MCL1%2C BCL2 family apoptosis regulator a	protein_coding	GO:0001836,GO:0001894,GO:0005741,GO:0006915,GO:0007088,GO:0008053,GO:0008630,GO:0015267,GO:0016020,GO:0042803,GO:0042981,GO:0043009,GO:0043065,GO:0043066,GO:0043154,GO:0045839,GO:0046982,GO:0097192	release of cytochrome c from mitochondria|tissue homeostasis|mitochondrial outer membrane|apoptotic process|regulation of mitotic nuclear division|mitochondrial fusion|intrinsic apoptotic signaling pathway in response to DNA damage|channel activity|membrane|protein homodimerization activity|regulation of apoptotic process|chordate embryonic development|positive regulation of apoptotic process|negative regulation of apoptotic process|negative regulation of cysteine-type endopeptidase activity involved in apoptotic process|negative regulation of mitotic nuclear division|protein heterodimerization activity|extrinsic apoptotic signaling pathway in absence of ligand	dre04210	Apoptosis
mcl1b	4136.94	3890.37	4383.51	1.12677	0.172189	0.489956	0.726322	Up	120.642	173.932	193.032	136.605	107.531	127.41	373102	MCL1%2C BCL2 family apoptosis regulator b	protein_coding	GO:0001836,GO:0005741,GO:0006915,GO:0007088,GO:0008053,GO:0008630,GO:0015267,GO:0042803,GO:0042981,GO:0043009,GO:0043065,GO:0043066,GO:0043154,GO:0045839,GO:0046982,GO:0097192	release of cytochrome c from mitochondria|mitochondrial outer membrane|apoptotic process|regulation of mitotic nuclear division|mitochondrial fusion|intrinsic apoptotic signaling pathway in response to DNA damage|channel activity|protein homodimerization activity|regulation of apoptotic process|chordate embryonic development|positive regulation of apoptotic process|negative regulation of apoptotic process|negative regulation of cysteine-type endopeptidase activity involved in apoptotic process|negative regulation of mitotic nuclear division|protein heterodimerization activity|extrinsic apoptotic signaling pathway in absence of ligand
mcm10	67.0776	74.4423	59.7128	0.804643	-0.31358	0.302616	0.570595	Down	0.82865	0.904618	0.777304	0.947232	0.831744	0.889678	553396	minichromosome maintenance 10 replication initiation factor	protein_coding	GO:0003677,GO:0003688,GO:0003690,GO:0003697,GO:0005634,GO:0006260,GO:0006270,GO:0006974,GO:0043596,GO:0046872	DNA binding|DNA replication origin binding|double-stranded DNA binding|single-stranded DNA binding|nucleus|DNA replication|DNA replication initiation|cellular response to DNA damage stimulus|nuclear replication fork|metal ion binding
mcm2	1427.11	1503.44	1350.77	0.898858	-0.153835	0.573156	0.780464	Down	19.7907	17.3	13.9277	13.4693	15.9459	18.3811	192338	minichromosome maintenance complex component 2	protein_coding	GO:0000166,GO:0000727,GO:0003677,GO:0003678,GO:0003682,GO:0003697,GO:0004386,GO:0005524,GO:0005634,GO:0006260,GO:0006268,GO:0006270,GO:0007049,GO:0016787,GO:0017116,GO:0032508,GO:0042555,GO:0043138,GO:0046872,GO:0048538,GO:0060041,GO:1902017,GO:1902975,GO:1905775	nucleotide binding|double-strand break repair via break-induced replication|DNA binding|DNA helicase activity|chromatin binding|single-stranded DNA binding|helicase activity|ATP binding|nucleus|DNA replication|DNA unwinding involved in DNA replication|DNA replication initiation|cell cycle|hydrolase activity|single-stranded DNA helicase activity|DNA duplex unwinding|MCM complex|3'-5' DNA helicase activity|metal ion binding|thymus development|retina development in camera-type eye|regulation of cilium assembly|mitotic DNA replication initiation|negative regulation of DNA helicase activity	dre03030,dre04110	DNA replication|Cell cycle
mcm3	846.459	1002.46	690.454	0.689291	-0.536815	0.0146392	0.0908428	Down	9.95044	8.81432	7.48794	10.7316	10.4836	11.0733	192323	minichromosome maintenance complex component 3	protein_coding	GO:0000166,GO:0000727,GO:0003677,GO:0003678,GO:0003682,GO:0003697,GO:0004386,GO:0005524,GO:0005634,GO:0005694,GO:0006260,GO:0006270,GO:0006271,GO:0007049,GO:0016787,GO:0017116,GO:0032508,GO:0042555,GO:0060041,GO:1902975	nucleotide binding|double-strand break repair via break-induced replication|DNA binding|DNA helicase activity|chromatin binding|single-stranded DNA binding|helicase activity|ATP binding|nucleus|chromosome|DNA replication|DNA replication initiation|DNA strand elongation involved in DNA replication|cell cycle|hydrolase activity|single-stranded DNA helicase activity|DNA duplex unwinding|MCM complex|retina development in camera-type eye|mitotic DNA replication initiation	dre03030,dre04110	DNA replication|Cell cycle
mcm3ap	430.368	428.965	431.772	1.0061	0.00877125	0.964535	0.98376	Up	2.32482	2.18347	2.58304	2.49009	1.6978	1.87574	436589		protein_coding	GO:0003676,GO:0003723,GO:0005634,GO:0005737,GO:0006406,GO:0070390	nucleic acid binding|RNA binding|nucleus|cytoplasm|mRNA export from nucleus|transcription export complex 2
mcm3l	17.8371	31.1845	4.48966	0.14457	-2.79016	0.000432435	0.00787146	Down	0.0506545	0.0749936	0.0642631	0.514448	0.472846	0.126388	100147915	MCM3 minichromosome maintenance deficient 3 (S. cerevisiae)%2C like	protein_coding	GO:0000166,GO:0000727,GO:0003677,GO:0003678,GO:0003697,GO:0004386,GO:0005524,GO:0005634,GO:0005694,GO:0006260,GO:0006270,GO:0006271,GO:0007049,GO:0016787,GO:0017116,GO:0032508,GO:0042555,GO:1902975	nucleotide binding|double-strand break repair via break-induced replication|DNA binding|DNA helicase activity|single-stranded DNA binding|helicase activity|ATP binding|nucleus|chromosome|DNA replication|DNA replication initiation|DNA strand elongation involved in DNA replication|cell cycle|hydrolase activity|single-stranded DNA helicase activity|DNA duplex unwinding|MCM complex|mitotic DNA replication initiation	dre03030,dre04110	DNA replication|Cell cycle
mcm4	1434.03	1725.71	1142.36	0.662271	-0.594507	0.000451629	0.00805614	Down	15.1069	13.6072	14.1853	18.8441	16.9425	19.3324	337598	minichromosome maintenance complex component 4	protein_coding	GO:0000166,GO:0000727,GO:0001878,GO:0003677,GO:0003678,GO:0003682,GO:0003697,GO:0004386,GO:0005524,GO:0005634,GO:0005694,GO:0006260,GO:0006268,GO:0006270,GO:0006271,GO:0007049,GO:0016787,GO:0017116,GO:0032508,GO:0042555,GO:1902975	nucleotide binding|double-strand break repair via break-induced replication|response to yeast|DNA binding|DNA helicase activity|chromatin binding|single-stranded DNA binding|helicase activity|ATP binding|nucleus|chromosome|DNA replication|DNA unwinding involved in DNA replication|DNA replication initiation|DNA strand elongation involved in DNA replication|cell cycle|hydrolase activity|single-stranded DNA helicase activity|DNA duplex unwinding|MCM complex|mitotic DNA replication initiation	dre03030,dre04110	DNA replication|Cell cycle
mcm5	941.923	1099.47	784.374	0.713681	-0.486648	0.0171498	0.100792	Down	13.3523	10.7593	9.87232	14.0753	12.0736	14.4333	286747	minichromosome maintenance complex component 5	protein_coding	GO:0000166,GO:0000278,GO:0000727,GO:0003677,GO:0003678,GO:0003688,GO:0003697,GO:0004386,GO:0005524,GO:0005634,GO:0006260,GO:0006270,GO:0007049,GO:0016787,GO:0017116,GO:0032508,GO:0042555,GO:0043009,GO:0043066,GO:0043138	nucleotide binding|mitotic cell cycle|double-strand break repair via break-induced replication|DNA binding|DNA helicase activity|DNA replication origin binding|single-stranded DNA binding|helicase activity|ATP binding|nucleus|DNA replication|DNA replication initiation|cell cycle|hydrolase activity|single-stranded DNA helicase activity|DNA duplex unwinding|MCM complex|chordate embryonic development|negative regulation of apoptotic process|3'-5' DNA helicase activity	dre03030,dre04110	DNA replication|Cell cycle
mcm6	840.143	1014.06	666.222	0.656611	-0.606888	0.00282209	0.0295604	Down	7.87372	8.14938	7.73205	11.1355	7.74078	12.329	566409	minichromosome maintenance complex component 6	protein_coding	GO:0000166,GO:0000727,GO:0003677,GO:0003678,GO:0003697,GO:0004386,GO:0005524,GO:0005634,GO:0006260,GO:0006268,GO:0006270,GO:0007049,GO:0016787,GO:0032508,GO:0042555,GO:1902969,GO:1990518	nucleotide binding|double-strand break repair via break-induced replication|DNA binding|DNA helicase activity|single-stranded DNA binding|helicase activity|ATP binding|nucleus|DNA replication|DNA unwinding involved in DNA replication|DNA replication initiation|cell cycle|hydrolase activity|DNA duplex unwinding|MCM complex|mitotic DNA replication|single-stranded 3'-5' DNA helicase activity	dre03030,dre04110	DNA replication|Cell cycle
mcm6l	14.7435	20.4602	9.02672	0.438351	-1.18984	0.0898674	0.286028	Down	0.0648506	0.217624	0.10531	0.275995	0.171845	0.323617	564982	MCM6 minichromosome maintenance deficient 6%2C like	protein_coding	GO:0000166,GO:0000727,GO:0003677,GO:0003678,GO:0003697,GO:0004386,GO:0005524,GO:0005634,GO:0006260,GO:0006268,GO:0006270,GO:0007049,GO:0016787,GO:0032508,GO:0042555,GO:1902969,GO:1990518	nucleotide binding|double-strand break repair via break-induced replication|DNA binding|DNA helicase activity|single-stranded DNA binding|helicase activity|ATP binding|nucleus|DNA replication|DNA unwinding involved in DNA replication|DNA replication initiation|cell cycle|hydrolase activity|DNA duplex unwinding|MCM complex|mitotic DNA replication|single-stranded 3'-5' DNA helicase activity	dre03030,dre04110	DNA replication|Cell cycle
mcm7	2273.99	2626.59	1921.4	0.731285	-0.451494	0.0153747	0.0940112	Down	38.2236	34.7367	32.0171	49.7153	30.5819	43.9676	192333	minichromosome maintenance complex component 7	protein_coding	GO:0000166,GO:0000727,GO:0003677,GO:0003678,GO:0003697,GO:0004386,GO:0005524,GO:0005634,GO:0006260,GO:0006268,GO:0006270,GO:0006271,GO:0007049,GO:0016787,GO:0017116,GO:0032508,GO:0042555,GO:1902017	nucleotide binding|double-strand break repair via break-induced replication|DNA binding|DNA helicase activity|single-stranded DNA binding|helicase activity|ATP binding|nucleus|DNA replication|DNA unwinding involved in DNA replication|DNA replication initiation|DNA strand elongation involved in DNA replication|cell cycle|hydrolase activity|single-stranded DNA helicase activity|DNA duplex unwinding|MCM complex|regulation of cilium assembly	dre03030,dre04110	DNA replication|Cell cycle
mcm8	55.5015	74.4178	36.5852	0.490129	-1.02877	0.0119614	0.0788115	Down	0.30144	0.584019	0.475904	1.05827	0.632024	0.724264	100333576		protein_coding	GO:0000166,GO:0000724,GO:0003677,GO:0003678,GO:0003697,GO:0004386,GO:0005524,GO:0005634,GO:0005694,GO:0006260,GO:0007049,GO:0016787,GO:0017116,GO:0032508,GO:0042555	nucleotide binding|double-strand break repair via homologous recombination|DNA binding|DNA helicase activity|single-stranded DNA binding|helicase activity|ATP binding|nucleus|chromosome|DNA replication|cell cycle|hydrolase activity|single-stranded DNA helicase activity|DNA duplex unwinding|MCM complex
mcm9	58.8776	40.7288	77.0264	1.87736	0.908705	0.0880694	0.283211	Up	0.349587	0.535915	1.03422	0.446051	0.17022	0.282091	555610	minichromosome maintenance 9 homologous recombination repair factor	protein_coding	GO:0000166,GO:0000724,GO:0003677,GO:0003678,GO:0003697,GO:0004386,GO:0005524,GO:0005634,GO:0006281,GO:0006974,GO:0016787,GO:0017116,GO:0032508,GO:0042555,GO:0097362	nucleotide binding|double-strand break repair via homologous recombination|DNA binding|DNA helicase activity|single-stranded DNA binding|helicase activity|ATP binding|nucleus|DNA repair|cellular response to DNA damage stimulus|hydrolase activity|single-stranded DNA helicase activity|DNA duplex unwinding|MCM complex|MCM8-MCM9 complex
mcmbp	553.006	632.882	473.13	0.748492	-0.417942	0.0363927	0.165061	Down	7.58873	8.02909	7.16226	9.06394	8.36146	8.47753	321119	minichromosome maintenance complex binding protein	protein_coding	GO:0003682,GO:0005634,GO:0006260,GO:0006261,GO:0007049,GO:0007062,GO:0051301	chromatin binding|nucleus|DNA replication|DNA-templated DNA replication|cell cycle|sister chromatid cohesion|cell division
mcmdc2	25.6314	26.1479	25.115	0.977072	-0.033463	0.954755	0.980171	Down	0.226655	0.254212	0.386881	0.169405	0.359865	0.205645	100150056	minichromosome maintenance domain containing 2	protein_coding
mcoln1a	8.63049	3.26942	13.9916	4.10084	2.03592	0.0472285	0.193739	Up	0.293321	0.260555	0.133964	0.0425568	0	0.102461	406689	mucolipin 1a	protein_coding	GO:0001895,GO:0005261,GO:0005764,GO:0005765,GO:0005770,GO:0005886,GO:0006914,GO:0010008,GO:0016020,GO:0035675,GO:0072345,GO:1902822	retina homeostasis|monoatomic cation channel activity|lysosome|lysosomal membrane|late endosome|plasma membrane|autophagy|endosome membrane|membrane|neuromast hair cell development|NAADP-sensitive calcium-release channel activity|regulation of late endosome to lysosome transport	dre04020,dre04142	Calcium signaling pathway|Lysosome
mcoln1b	24.2352	31.0503	17.4202	0.56181	-0.831847	0.430118	0.681889	Down	0.0475957	0.0939534	0.788999	0.705893	0.554171	0.142507	795916		protein_coding	GO:0001895,GO:0005261,GO:0005764,GO:0005765,GO:0005770,GO:0005886,GO:0006914,GO:0010008,GO:0016020,GO:0035675,GO:0072345	retina homeostasis|monoatomic cation channel activity|lysosome|lysosomal membrane|late endosome|plasma membrane|autophagy|endosome membrane|membrane|neuromast hair cell development|NAADP-sensitive calcium-release channel activity	dre04020,dre04142	Calcium signaling pathway|Lysosome
mcoln2	727.427	653.094	801.761	1.22626	0.294266	0.541425	0.759492	Up	15.4148	18.4065	16.931	22.6849	3.98674	10.9863	394123	mucolipin 2	protein_coding	GO:0005261,GO:0005886,GO:0016020	monoatomic cation channel activity|plasma membrane|membrane	dre04020	Calcium signaling pathway
mcoln3a	18.2704	12.1324	24.4084	1.97363	0.980851	0.208305	0.467317	Up	0.439477	0.185898	0.669053	0.379535	0.0756201	0.125318	100334819		protein_coding	GO:0005261,GO:0005765,GO:0005886,GO:0010008,GO:0016020,GO:0072345	monoatomic cation channel activity|lysosomal membrane|plasma membrane|endosome membrane|membrane|NAADP-sensitive calcium-release channel activity	dre04020	Calcium signaling pathway
mcoln3b	24.7261	6.59616	42.8561	6.33087	2.6624	0.00225863	0.0252331	Up	0.16203	1.19215	0.732543	0.17097	0.0354841	0.0882067	100001113		protein_coding	GO:0003674,GO:0005575,GO:0008150	molecular_function|cellular_component|biological_process	dre04020	Calcium signaling pathway
mcph1	32.6328	39.4729	25.7927	0.661958	-0.595187	0.322415	0.589081	Down	0.504599	0.231645	0.28584	0.283761	0.636049	0.339643	678616	microcephalin 1	protein_coding	GO:0003674	molecular_function
mcrs1	780.658	777.211	784.106	1.00879	0.0126205	0.960796	0.982286	Up	13.8149	11.3977	14.8703	15.4667	9.95085	8.79197	406557	microspherule protein 1	protein_coding	GO:0002151,GO:0010842,GO:0031011,GO:0044545,GO:0045944,GO:0060271,GO:0071339	G-quadruplex RNA binding|retina layer formation|Ino80 complex|NSL complex|positive regulation of transcription by RNA polymerase II|cilium assembly|MLL1 complex
mctp1a	47.2776	56.2016	38.3536	0.682793	-0.550479	0.244944	0.508873	Down	0.130635	0.195982	0.344719	0.328523	0.258049	0.255542	103911113		protein_coding	GO:0016020	membrane
mctp1b	296.776	285.109	308.443	1.08349	0.115689	0.860631	0.938196	Up	0.776349	1.80757	4.26967	1.05257	2.75734	1.29138	100334264		protein_coding	GO:0005509,GO:0016020,GO:0030672,GO:0046928	calcium ion binding|membrane|synaptic vesicle membrane|regulation of neurotransmitter secretion
mctp2a	111.15	98.1446	124.155	1.25801	0.331141	0.237006	0.49999	Up	1.14806	1.18169	1.08197	1.047	0.553127	0.75296	562393		protein_coding	GO:0005509,GO:0016020,GO:0030672,GO:0046928	calcium ion binding|membrane|synaptic vesicle membrane|regulation of neurotransmitter secretion
mctp2b	968.299	1289.56	647.042	0.502097	-0.993961	0.00592643	0.0499841	Down	6.44801	9.22129	8.88311	10.9253	17.7481	11.7944	562526		protein_coding	GO:0005509,GO:0016020,GO:0030672,GO:0046928	calcium ion binding|membrane|synaptic vesicle membrane|regulation of neurotransmitter secretion
mcts1	681.393	682.351	680.435	0.996479	-0.0050891	0.98309	0.992199	Down	34.3259	27.3106	30.5807	27.4663	18.7534	33.4937	394046	malignant T cell amplified sequence 1	protein_coding	GO:0001731,GO:0003723,GO:0005737,GO:0007049,GO:0040008	formation of translation preinitiation complex|RNA binding|cytoplasm|cell cycle|regulation of growth
mcu	88.1156	113.232	62.999	0.559724	-0.837212	0.0339586	0.158118	Down	1.1679	1.15271	1.4771	1.39032	2.31566	1.9367	768182	mitochondrial calcium uniporter	protein_coding	GO:0005262,GO:0005739,GO:0005743,GO:0006811,GO:0006816,GO:0006851,GO:0007015,GO:0008016,GO:0015292,GO:0016020,GO:0019722,GO:0032024,GO:0034704,GO:0036444,GO:0042593,GO:0042802,GO:0043009,GO:0051259,GO:0051560,GO:0051561,GO:0051649,GO:0060027,GO:0070588,GO:1990246	calcium channel activity|mitochondrion|mitochondrial inner membrane|monoatomic ion transport|calcium ion transport|mitochondrial calcium ion transmembrane transport|actin filament organization|regulation of heart contraction|uniporter activity|membrane|calcium-mediated signaling|positive regulation of insulin secretion|calcium channel complex|calcium import into the mitochondrion|glucose homeostasis|identical protein binding|chordate embryonic development|protein complex oligomerization|mitochondrial calcium ion homeostasis|positive regulation of mitochondrial calcium ion concentration|establishment of localization in cell|convergent extension involved in gastrulation|calcium ion transmembrane transport|uniplex complex	dre04020,dre04218,dre04621	Calcium signaling pathway|Cellular senescence|NOD-like receptor signaling pathway
mdc1	239.14	282.909	195.371	0.690209	-0.534896	0.0285977	0.14166	Down	1.20849	1.07943	1.29868	1.95699	1.2646	1.25524	569805		protein_coding	GO:0005634,GO:0005694,GO:0060261	nucleus|chromosome|positive regulation of transcription initiation by RNA polymerase II
mdga2a	53.9364	67.836	40.0368	0.595895	-0.74687	0.149292	0.38738	Down	0.244604	0.293157	0.242344	0.27039	0.554168	0.249937	368826		protein_coding	GO:0005886,GO:0007399,GO:0016020,GO:0021611,GO:0021731,GO:1905483	plasma membrane|nervous system development|membrane|facial nerve formation|trigeminal motor nucleus development|regulation of motor neuron migration
mdh1aa	21976.7	17170.3	26783.1	1.55982	0.64138	0.0210034	0.115651	Up	749.975	488.913	422.915	359.974	219.292	341.109	399662	malate dehydrogenase 1Aa%2C NAD (soluble)	protein_coding	GO:0003824,GO:0005829,GO:0005975,GO:0006099,GO:0006107,GO:0006108,GO:0006734,GO:0016491,GO:0016615,GO:0016616,GO:0019752,GO:0030060	catalytic activity|cytosol|carbohydrate metabolic process|tricarboxylic acid cycle|oxaloacetate metabolic process|malate metabolic process|NADH metabolic process|oxidoreductase activity|malate dehydrogenase activity|oxidoreductase activity, acting on the CH-OH group of donors, NAD or NADP as acceptor|carboxylic acid metabolic process|L-malate dehydrogenase activity	dre00020,dre00620,dre00630,dre00270	Citrate cycle (TCA cycle)|Pyruvate metabolism|Glyoxylate and dicarboxylate metabolism|Cysteine and methionine metabolism
mdh1ab	606.099	358.607	853.59	2.37583	1.24843	7.35769e-06	0.000319895	Up	23.7979	16.47	18.2389	10.2084	4.88369	6.36483	335715	malate dehydrogenase 1Ab%2C NAD (soluble)	protein_coding	GO:0003824,GO:0005975,GO:0006099,GO:0006108,GO:0016491,GO:0016615,GO:0016616,GO:0019752,GO:0030060	catalytic activity|carbohydrate metabolic process|tricarboxylic acid cycle|malate metabolic process|oxidoreductase activity|malate dehydrogenase activity|oxidoreductase activity, acting on the CH-OH group of donors, NAD or NADP as acceptor|carboxylic acid metabolic process|L-malate dehydrogenase activity	dre00020,dre00620,dre00630,dre00270	Citrate cycle (TCA cycle)|Pyruvate metabolism|Glyoxylate and dicarboxylate metabolism|Cysteine and methionine metabolism
mdh1b	52.0268	30.1936	73.86	2.43049	1.28125	0.00153184	0.0193278	Up	1.93151	1.54894	1.51109	0.895197	0.460447	0.421689	767794	malate dehydrogenase 1B%2C NAD (soluble)	protein_coding	GO:0003824,GO:0005975,GO:0006099,GO:0006107,GO:0006108,GO:0006734,GO:0016491,GO:0016615,GO:0016616,GO:0030060	catalytic activity|carbohydrate metabolic process|tricarboxylic acid cycle|oxaloacetate metabolic process|malate metabolic process|NADH metabolic process|oxidoreductase activity|malate dehydrogenase activity|oxidoreductase activity, acting on the CH-OH group of donors, NAD or NADP as acceptor|L-malate dehydrogenase activity
mdh2	17639.1	16851.4	18426.9	1.09352	0.128977	0.463927	0.707499	Up	552.897	490.978	431.232	421.125	341.009	390.576	406405	malate dehydrogenase 2%2C NAD (mitochondrial)	protein_coding	GO:0003824,GO:0005737,GO:0005739,GO:0005975,GO:0006099,GO:0006108,GO:0016491,GO:0016615,GO:0016616,GO:0019752,GO:0030060	catalytic activity|cytoplasm|mitochondrion|carbohydrate metabolic process|tricarboxylic acid cycle|malate metabolic process|oxidoreductase activity|malate dehydrogenase activity|oxidoreductase activity, acting on the CH-OH group of donors, NAD or NADP as acceptor|carboxylic acid metabolic process|L-malate dehydrogenase activity	dre00020,dre00620,dre00630,dre00270	Citrate cycle (TCA cycle)|Pyruvate metabolism|Glyoxylate and dicarboxylate metabolism|Cysteine and methionine metabolism
mdka	258.55	162.721	354.379	2.17261	1.11943	0.00565019	0.04831	Up	4.63389	5.79441	10.2725	4.17879	1.84649	2.32979	30277	midkine a	protein_coding	GO:0001841,GO:0005576,GO:0005794,GO:0008083,GO:0008201,GO:0045931,GO:0051726,GO:0051781,GO:0070654	neural tube formation|extracellular region|Golgi apparatus|growth factor activity|heparin binding|positive regulation of mitotic cell cycle|regulation of cell cycle|positive regulation of cell division|sensory epithelium regeneration
mdkb	39.9099	30.3313	49.4885	1.62585	0.701196	0.355521	0.61834	Up	0.806238	1.32625	3.44356	1.91707	0.768786	0.335273	65231	midkine b	protein_coding	GO:0005576,GO:0007399,GO:0007420,GO:0008083,GO:0008201,GO:0014029,GO:0045666,GO:0051781	extracellular region|nervous system development|brain development|growth factor activity|heparin binding|neural crest formation|positive regulation of neuron differentiation|positive regulation of cell division
mdm1	183.556	214.077	153.035	0.714136	-0.485729	0.109735	0.323705	Down	1.73067	2.80812	2.15571	2.84069	2.10035	3.15359	557148	Mdm1 nuclear protein homolog (mouse)	protein_coding	GO:0005634,GO:0005737,GO:0005813,GO:0005814,GO:0005856,GO:0005874,GO:0008017,GO:0046600	nucleus|cytoplasm|centrosome|centriole|cytoskeleton|microtubule|microtubule binding|negative regulation of centriole replication
mdm2	878.229	860.541	895.918	1.04221	0.0596433	0.788802	0.90145	Up	13.5388	12.0355	14.0753	11.8966	11.1149	9.20987	30637	MDM2 oncogene%2C E3 ubiquitin protein ligase	protein_coding	GO:0000122,GO:0005634,GO:0005654,GO:0005730,GO:0005737,GO:0006357,GO:0006915,GO:0010165,GO:0016567,GO:0016740,GO:0031647,GO:0035775,GO:0042802,GO:0043066,GO:0046872,GO:0051726,GO:0061630,GO:1902254,GO:1904036	negative regulation of transcription by RNA polymerase II|nucleus|nucleoplasm|nucleolus|cytoplasm|regulation of transcription by RNA polymerase II|apoptotic process|response to X-ray|protein ubiquitination|transferase activity|regulation of protein stability|pronephric glomerulus morphogenesis|identical protein binding|negative regulation of apoptotic process|metal ion binding|regulation of cell cycle|ubiquitin protein ligase activity|negative regulation of intrinsic apoptotic signaling pathway by p53 class mediator|negative regulation of epithelial cell apoptotic process	dre04120,dre04068,dre04144,dre04110,dre04115,dre04218,dre04625	Ubiquitin mediated proteolysis|FoxO signaling pathway|Endocytosis|Cell cycle|p53 signaling pathway|Cellular senescence|C-type lectin receptor signaling pathway
mdm4	2414.93	2576.72	2253.14	0.874209	-0.193949	0.264834	0.531837	Down	23.0993	24.1715	27.2279	28.3813	19.1741	25.9578	334932	MDM4%2C p53 regulator	protein_coding	GO:0004842,GO:0005634,GO:0016567,GO:0043066,GO:0046872,GO:0051726	ubiquitin-protein transferase activity|nucleus|protein ubiquitination|negative regulation of apoptotic process|metal ion binding|regulation of cell cycle	dre04115	p53 signaling pathway
mdn1	687.585	774.954	600.217	0.77466	-0.368364	0.0581615	0.220282	Down	1.17041	1.18525	1.47568	1.57202	1.23553	1.42643	555704		protein_coding	GO:0000027,GO:0000055,GO:0000166,GO:0005524,GO:0005634,GO:0030687	ribosomal large subunit assembly|ribosomal large subunit export from nucleus|nucleotide binding|ATP binding|nucleus|preribosome, large subunit precursor	dre03008	Ribosome biogenesis in eukaryotes
me1	381.587	384.687	378.486	0.982228	-0.0258699	0.933827	0.972646	Down	5.64246	5.646	8.5109	6.90493	3.54831	7.10923	768196	malic enzyme 1%2C NADP(+)-dependent%2C cytosolic	protein_coding	GO:0004470,GO:0004471,GO:0004473,GO:0005739,GO:0006090,GO:0006108,GO:0016491,GO:0046872,GO:0051287	malic enzyme activity|malate dehydrogenase (decarboxylating) (NAD+) activity|malate dehydrogenase (decarboxylating) (NADP+) activity|mitochondrion|pyruvate metabolic process|malate metabolic process|oxidoreductase activity|metal ion binding|NAD binding	dre00620,dre03320	Pyruvate metabolism|PPAR signaling pathway
me2	380.591	301.654	459.528	1.52149	0.605486	0.0697591	0.246723	Up	10.997	7.84882	8.83439	4.7467	3.25749	7.66851	445233	malic enzyme 2%2C NAD(+)-dependent%2C mitochondrial	protein_coding	GO:0004470,GO:0004471,GO:0004473,GO:0005739,GO:0006090,GO:0006108,GO:0016491,GO:0046872,GO:0051287	malic enzyme activity|malate dehydrogenase (decarboxylating) (NAD+) activity|malate dehydrogenase (decarboxylating) (NADP+) activity|mitochondrion|pyruvate metabolic process|malate metabolic process|oxidoreductase activity|metal ion binding|NAD binding	dre00620	Pyruvate metabolism
me3	2468.43	1778.17	3158.69	1.77585	0.828507	0.0218494	0.118915	Up	61.3261	38.8917	27.6832	26.9528	12.2603	23.7522	492719	malic enzyme 3%2C NADP(+)-dependent%2C mitochondrial	protein_coding	GO:0004470,GO:0004471,GO:0004473,GO:0005739,GO:0006090,GO:0006108,GO:0016491,GO:0046872,GO:0051287	malic enzyme activity|malate dehydrogenase (decarboxylating) (NAD+) activity|malate dehydrogenase (decarboxylating) (NADP+) activity|mitochondrion|pyruvate metabolic process|malate metabolic process|oxidoreductase activity|metal ion binding|NAD binding	dre00620,dre03320	Pyruvate metabolism|PPAR signaling pathway
mea1	837.081	849.282	824.879	0.971172	-0.0422007	0.835594	0.926569	Down	17.8848	14.0637	16.0431	14.4018	11.3653	16.5192	415201	male-enhanced antigen 1	protein_coding	GO:0007275,GO:0007283	multicellular organism development|spermatogenesis
meaf6	1100.65	1129.89	1071.4	0.94885	-0.0757478	0.726681	0.870482	Down	38.4699	33.6699	43.1077	32.5003	32.8713	37.4353	445300	MYST/Esa1-associated factor 6	protein_coding	GO:0000123,GO:0000775,GO:0000776,GO:0005634,GO:0005694,GO:0005730,GO:0006325,GO:0016573,GO:0035267,GO:0043968,GO:0043981,GO:0043982,GO:0043983,GO:0043984,GO:0044154,GO:0070776	histone acetyltransferase complex|chromosome, centromeric region|kinetochore|nucleus|chromosome|nucleolus|chromatin organization|histone acetylation|NuA4 histone acetyltransferase complex|histone H2A acetylation|histone H4-K5 acetylation|histone H4-K8 acetylation|histone H4-K12 acetylation|histone H4-K16 acetylation|histone H3-K14 acetylation|MOZ/MORF histone acetyltransferase complex
mecom	3.53089	2.869	4.19278	1.45268	0.538721	0.715483	0.866347	Up	0.0321459	0.0555237	0.0244692	0	0.00967977	0.0561449	497407		protein_coding	GO:0008593,GO:0035776,GO:0035777,GO:0046872,GO:0048701,GO:0048702,GO:0048703,GO:0048793,GO:0072196,GO:0098508,GO:1903251	regulation of Notch signaling pathway|pronephric proximal tubule development|pronephric distal tubule development|metal ion binding|embryonic cranial skeleton morphogenesis|embryonic neurocranium morphogenesis|embryonic viscerocranium morphogenesis|pronephros development|proximal/distal pattern formation involved in pronephric nephron development|endothelial to hematopoietic transition|multi-ciliated epithelial cell differentiation	dre00310,dre04010	Lysine degradation|MAPK signaling pathway
mecp2	7.98093	6.37797	9.58388	1.49933	0.584318	0.542874	0.760353	Up	0.161151	0.258465	0.22489	0.233808	0.121315	0.0201044	335250	methyl CpG binding protein 2	protein_coding	GO:0000122,GO:0000792,GO:0003677,GO:0003682,GO:0003700,GO:0005634,GO:0006954,GO:0007528,GO:0007626,GO:0008327,GO:0010385,GO:0045664,GO:0050975,GO:0060385,GO:0061564,GO:0099054	negative regulation of transcription by RNA polymerase II|heterochromatin|DNA binding|chromatin binding|DNA-binding transcription factor activity|nucleus|inflammatory response|neuromuscular junction development|locomotory behavior|methyl-CpG binding|double-stranded methylated DNA binding|regulation of neuron differentiation|sensory perception of touch|axonogenesis involved in innervation|axon development|presynapse assembly
mecr	333.74	282.543	384.938	1.36406	0.447904	0.0244672	0.127783	Up	5.65864	4.46804	5.28364	3.52593	2.88412	3.23396	550550	mitochondrial trans-2-enoyl-CoA reductase	protein_coding	GO:0005739,GO:0006629,GO:0006631,GO:0006633,GO:0016491,GO:0019166	mitochondrion|lipid metabolic process|fatty acid metabolic process|fatty acid biosynthetic process|oxidoreductase activity|trans-2-enoyl-CoA reductase (NADPH) activity	dre00061,dre00062	Fatty acid biosynthesis|Fatty acid elongation
med1	421.667	487.385	355.949	0.73077	-0.452511	0.0166447	0.0990558	Down	1.87513	1.59199	1.84449	2.15753	1.80363	2.24397	571519		protein_coding	GO:0003712,GO:0005634,GO:0006357,GO:0016592,GO:0042809,GO:0042974,GO:0046966,GO:0097067	transcription coregulator activity|nucleus|regulation of transcription by RNA polymerase II|mediator complex|nuclear vitamin D receptor binding|nuclear retinoic acid receptor binding|nuclear thyroid hormone receptor binding|cellular response to thyroid hormone stimulus
med10	770.572	804.694	736.45	0.916365	-0.126005	0.531726	0.753543	Down	35.6731	34.5658	37.0874	34.5464	33.4948	31.2231	550394	mediator complex subunit 10	protein_coding	GO:0003712,GO:0005634,GO:0006357,GO:0007275,GO:0007507,GO:0016055,GO:0016592,GO:0036302,GO:0045944,GO:1905072	transcription coregulator activity|nucleus|regulation of transcription by RNA polymerase II|multicellular organism development|heart development|Wnt signaling pathway|mediator complex|atrioventricular canal development|positive regulation of transcription by RNA polymerase II|cardiac jelly development
med11	466.028	523.315	408.74	0.781431	-0.35581	0.06279	0.231428	Down	20.153	15.5976	19.0767	22.4649	17.5445	19.9541	100148504	mediator complex subunit 11	protein_coding	GO:0003712,GO:0005634,GO:0006357,GO:0016592	transcription coregulator activity|nucleus|regulation of transcription by RNA polymerase II|mediator complex
med12	794.588	779.57	809.606	1.03824	0.0541388	0.767158	0.891	Up	3.97504	4.43467	4.72232	4.02746	2.98002	3.86576	566632	mediator complex subunit 12	protein_coding	GO:0001822,GO:0002761,GO:0003700,GO:0003712,GO:0003713,GO:0005634,GO:0006357,GO:0007275,GO:0007492,GO:0007507,GO:0008013,GO:0008134,GO:0014032,GO:0016592,GO:0021591,GO:0021654,GO:0021954,GO:0021982,GO:0021986,GO:0030182,GO:0030900,GO:0030901,GO:0035118,GO:0043583,GO:0045893,GO:0045944,GO:0048702,GO:0048703,GO:0050935,GO:0140585,GO:0140587	kidney development|regulation of myeloid leukocyte differentiation|DNA-binding transcription factor activity|transcription coregulator activity|transcription coactivator activity|nucleus|regulation of transcription by RNA polymerase II|multicellular organism development|endoderm development|heart development|beta-catenin binding|transcription factor binding|neural crest cell development|mediator complex|ventricular system development|rhombomere boundary formation|central nervous system neuron development|pineal gland development|habenula development|neuron differentiation|forebrain development|midbrain development|embryonic pectoral fin morphogenesis|ear development|positive regulation of DNA-templated transcription|positive regulation of transcription by RNA polymerase II|embryonic neurocranium morphogenesis|embryonic viscerocranium morphogenesis|iridophore differentiation|promoter-enhancer loop anchoring activity|chromatin loop anchoring activity
med13a	1375.8	1488.1	1263.5	0.849297	-0.235659	0.162771	0.407136	Down	6.20581	6.27146	6.55839	7.43685	5.80229	5.94696	100004024	mediator complex subunit 13a	protein_coding	GO:0003712,GO:0005634,GO:0006357,GO:0016592	transcription coregulator activity|nucleus|regulation of transcription by RNA polymerase II|mediator complex
med13b	1747.67	1546.61	1948.72	1.25983	0.333234	0.0820962	0.271712	Up	11.3529	8.65385	9.08356	8.06392	5.48367	6.29924	564707	mediator complex subunit 13b	protein_coding	GO:0001755,GO:0003712,GO:0005634,GO:0006357,GO:0016592	neural crest cell migration|transcription coregulator activity|nucleus|regulation of transcription by RNA polymerase II|mediator complex
med14	611.386	571.856	650.916	1.13834	0.186928	0.376576	0.636498	Up	5.65326	3.89995	4.89406	4.24939	3.09872	3.51565	336923	mediator complex subunit 14	protein_coding	GO:0003712,GO:0005634,GO:0006357,GO:0007420,GO:0014033,GO:0016592,GO:0019827,GO:0021591,GO:0048514,GO:0048703,GO:0070847	transcription coregulator activity|nucleus|regulation of transcription by RNA polymerase II|brain development|neural crest cell differentiation|mediator complex|stem cell population maintenance|ventricular system development|blood vessel morphogenesis|embryonic viscerocranium morphogenesis|core mediator complex
med15	598.13	613.352	582.907	0.950718	-0.0729108	0.797061	0.905834	Down	6.16188	7.33209	10.5354	8.35117	6.81449	6.41984	406346	mediator complex subunit 15	protein_coding	GO:0003712,GO:0005634,GO:0005737,GO:0006355,GO:0006357,GO:0016592	transcription coregulator activity|nucleus|cytoplasm|regulation of DNA-templated transcription|regulation of transcription by RNA polymerase II|mediator complex
med16	285.054	271.919	298.189	1.09343	0.128859	0.682588	0.848491	Up	4.26742	2.8897	3.68418	3.91863	1.61358	3.14846	570199	mediator complex subunit 16	protein_coding	GO:0005634,GO:0016592,GO:0045893	nucleus|mediator complex|positive regulation of DNA-templated transcription
med17	431.303	412.702	449.904	1.08988	0.124168	0.575659	0.782387	Up	10.6374	9.36081	10.0293	10.2889	6.8014	6.62787	567560	mediator complex subunit 17	protein_coding	GO:0003712,GO:0005634,GO:0006357,GO:0016592,GO:0070847	transcription coregulator activity|nucleus|regulation of transcription by RNA polymerase II|mediator complex|core mediator complex
med18	124.248	114.431	134.064	1.1709	0.227624	0.388267	0.646101	Up	4.80448	5.31873	4.44787	3.67371	2.89345	4.11467	393306	mediator of RNA polymerase II transcription%2C subunit 18 homolog (yeast)	protein_coding	GO:0003712,GO:0005634,GO:0006357,GO:0006369,GO:0016592,GO:0070847	transcription coregulator activity|nucleus|regulation of transcription by RNA polymerase II|termination of RNA polymerase II transcription|mediator complex|core mediator complex
med19a	968.634	1077.45	859.821	0.798746	-0.324192	0.111268	0.326019	Down	30.5982	31.3504	34.0285	33.8468	33.9675	33.9608	767651	mediator complex subunit 19a	protein_coding	GO:0003712,GO:0005634,GO:0006357,GO:0008134,GO:0016592,GO:0045944	transcription coregulator activity|nucleus|regulation of transcription by RNA polymerase II|transcription factor binding|mediator complex|positive regulation of transcription by RNA polymerase II
med19b	247.149	264.157	230.142	0.873287	-0.195473	0.616781	0.810028	Down	7.25398	6.80166	9.29483	8.56578	9.42897	4.37401	445021	mediator complex subunit 19b	protein_coding	GO:0003712,GO:0005634,GO:0006357,GO:0008134,GO:0016592,GO:0045944	transcription coregulator activity|nucleus|regulation of transcription by RNA polymerase II|transcription factor binding|mediator complex|positive regulation of transcription by RNA polymerase II
med20	246.369	250.032	242.705	0.973321	-0.039013	0.857438	0.93691	Down	7.7728	7.96452	8.40067	7.20251	6.8251	7.07654	445191	mediator complex subunit 20	protein_coding	GO:0003712,GO:0003713,GO:0005634,GO:0006357,GO:0016592	transcription coregulator activity|transcription coactivator activity|nucleus|regulation of transcription by RNA polymerase II|mediator complex
med21	353.222	371.408	335.035	0.903478	-0.146438	0.506158	0.737892	Down	16.8383	13.8216	16.9608	14.4452	13.9116	16.383	406732	mediator complex subunit 21	protein_coding	GO:0003712,GO:0005634,GO:0006357,GO:0016592	transcription coregulator activity|nucleus|regulation of transcription by RNA polymerase II|mediator complex
med22	1500.7	1704.1	1297.31	0.761714	-0.392679	0.0209371	0.115403	Down	10.3424	9.82628	9.87311	12.007	10.661	10.894	415234	mediator complex subunit 22	protein_coding	GO:0003712,GO:0005634,GO:0006357,GO:0016592	transcription coregulator activity|nucleus|regulation of transcription by RNA polymerase II|mediator complex
med23	434.774	415.756	453.791	1.09252	0.127656	0.562315	0.773396	Up	3.65687	4.01429	3.26578	3.31426	2.68786	2.56484	445483	mediator complex subunit 23	protein_coding	GO:0005634,GO:0005667,GO:0006357,GO:0010628,GO:0016592,GO:0043473,GO:0050768,GO:0072359	nucleus|transcription regulator complex|regulation of transcription by RNA polymerase II|positive regulation of gene expression|mediator complex|pigmentation|negative regulation of neurogenesis|circulatory system development
med24	414.153	422.619	405.687	0.960876	-0.0575783	0.811612	0.913029	Down	5.4092	4.18451	3.68963	3.91222	3.58047	4.26051	323621	mediator complex subunit 24	protein_coding	GO:0003712,GO:0005634,GO:0007275,GO:0007399,GO:0016592,GO:0030154,GO:0046549,GO:0048484,GO:0048538,GO:0061453	transcription coregulator activity|nucleus|multicellular organism development|nervous system development|mediator complex|cell differentiation|retinal cone cell development|enteric nervous system development|thymus development|interstitial cell of Cajal differentiation
med25	481.892	521.545	442.24	0.849049	-0.236081	0.202516	0.459615	Down	6.12324	5.42043	6.14208	6.17614	5.49562	6.06367	406793	mediator complex subunit 25	protein_coding	GO:0003674,GO:0005634,GO:0005667,GO:0016592,GO:0045944,GO:0060021	molecular_function|nucleus|transcription regulator complex|mediator complex|positive regulation of transcription by RNA polymerase II|roof of mouth development
med27	198.49	148.112	248.869	1.67589	0.74493	0.00704804	0.0559546	Up	7.30375	5.76211	7.71532	4.94994	2.75287	3.02486	393633	mediator complex subunit 27	protein_coding	GO:0003713,GO:0005634,GO:0006357,GO:0007275,GO:0016592,GO:0043010,GO:0046549	transcription coactivator activity|nucleus|regulation of transcription by RNA polymerase II|multicellular organism development|mediator complex|camera-type eye development|retinal cone cell development
med28	282.521	276.412	288.629	1.04149	0.0586523	0.890569	0.951647	Up	14.3833	12.4912	9.49055	17.4718	4.43286	9.37013	493610	mediator complex subunit 28	protein_coding	GO:0003674,GO:0005634,GO:0016592	molecular_function|nucleus|mediator complex
med29	192.074	170.192	213.956	1.25493	0.32761	0.142819	0.37757	Up	13.8114	11.1248	13.1045	9.82727	6.75621	9.45361	797134	mediator complex subunit 29	protein_coding	GO:0003712,GO:0005634,GO:0006357,GO:0008134,GO:0016592,GO:0042462	transcription coregulator activity|nucleus|regulation of transcription by RNA polymerase II|transcription factor binding|mediator complex|eye photoreceptor cell development
med30	331.024	346.502	315.547	0.910603	-0.135106	0.479551	0.719672	Down	11.5499	10.4601	11.5934	11.2022	8.75209	11.6539	393690	mediator complex subunit 30	protein_coding	GO:0003712,GO:0005634,GO:0016592,GO:0045893	transcription coregulator activity|nucleus|mediator complex|positive regulation of DNA-templated transcription
med31	568.248	601.219	535.277	0.890932	-0.166612	0.398359	0.654702	Down	22.326	22.765	24.7119	26.2596	20.8008	19.953	436690	mediator complex subunit 31	protein_coding	GO:0003712,GO:0005634,GO:0006355,GO:0006357,GO:0016592,GO:0070847	transcription coregulator activity|nucleus|regulation of DNA-templated transcription|regulation of transcription by RNA polymerase II|mediator complex|core mediator complex
med4	244.083	238.32	249.847	1.04855	0.0684017	0.735216	0.87564	Up	7.30267	7.23459	8.29663	7.01072	5.34976	6.30931	550582	mediator complex subunit 4	protein_coding	GO:0003712,GO:0005634,GO:0006357,GO:0016592,GO:0070847	transcription coregulator activity|nucleus|regulation of transcription by RNA polymerase II|mediator complex|core mediator complex
med6	613.077	597.763	628.39	1.05253	0.0738608	0.727289	0.870858	Up	15.318	16.3106	18.2379	14.7017	13.2888	12.3107	415174	mediator complex subunit 6	protein_coding	GO:0003712,GO:0003713,GO:0005634,GO:0006357,GO:0016592,GO:0070847	transcription coregulator activity|transcription coactivator activity|nucleus|regulation of transcription by RNA polymerase II|mediator complex|core mediator complex
med7	315.965	305.565	326.364	1.06517	0.0910808	0.73577	0.876036	Up	11.6139	12.0959	13.2263	14.3683	6.66901	9.29981	326098	mediator complex subunit 7	protein_coding	GO:0003712,GO:0005634,GO:0006357,GO:0016592	transcription coregulator activity|nucleus|regulation of transcription by RNA polymerase II|mediator complex
med8	803.859	889.974	717.744	0.807316	-0.308795	0.355348	0.61834	Down	17.7381	21.5748	22.1853	15.9191	26.0205	21.2541	404615	mediator complex subunit 8	protein_coding	GO:0000978,GO:0003712,GO:0005634,GO:0006357,GO:0016567,GO:0016592,GO:0070847	RNA polymerase II cis-regulatory region sequence-specific DNA binding|transcription coregulator activity|nucleus|regulation of transcription by RNA polymerase II|protein ubiquitination|mediator complex|core mediator complex
mef2aa	885.635	900.028	871.242	0.968046	-0.0468524	0.841676	0.929456	Down	3.37314	3.96402	5.09632	4.22248	3.20106	3.59606	30564	myocyte enhancer factor 2aa	protein_coding	GO:0000976,GO:0000977,GO:0000978,GO:0000981,GO:0001756,GO:0003677,GO:0005634,GO:0007507,GO:0010628,GO:0030154,GO:0030239,GO:0042826,GO:0045944,GO:0046983	transcription cis-regulatory region binding|RNA polymerase II transcription regulatory region sequence-specific DNA binding|RNA polymerase II cis-regulatory region sequence-specific DNA binding|DNA-binding transcription factor activity, RNA polymerase II-specific|somitogenesis|DNA binding|nucleus|heart development|positive regulation of gene expression|cell differentiation|myofibril assembly|histone deacetylase binding|positive regulation of transcription by RNA polymerase II|protein dimerization activity	dre04371	Apelin signaling pathway
mef2b	101.62	95.4085	107.831	1.13177	0.178586	0.556636	0.769772	Up	1.86909	1.63837	1.22044	1.21367	1.03905	1.31753	558073	myocyte enhancer factor 2b	protein_coding	GO:0000977,GO:0000978,GO:0000981,GO:0003677,GO:0005634,GO:0007507,GO:0030154,GO:0042826,GO:0045944,GO:0046983	RNA polymerase II transcription regulatory region sequence-specific DNA binding|RNA polymerase II cis-regulatory region sequence-specific DNA binding|DNA-binding transcription factor activity, RNA polymerase II-specific|DNA binding|nucleus|heart development|cell differentiation|histone deacetylase binding|positive regulation of transcription by RNA polymerase II|protein dimerization activity	dre04371	Apelin signaling pathway
mef2ca	15.432	16.8271	14.0369	0.821692	-0.283331	0.72805	0.871375	Down	0.105768	0.118312	0.107347	0.129584	0.0169861	0.211121	30575	myocyte enhancer factor 2ca	protein_coding	GO:0000976,GO:0000977,GO:0000978,GO:0000981,GO:0003677,GO:0005634,GO:0006351,GO:0007507,GO:0030154,GO:0030241,GO:0036076,GO:0042826,GO:0045667,GO:0045944,GO:0046983,GO:0055007,GO:0055013,GO:0060349,GO:0060536,GO:0060914,GO:0090575	transcription cis-regulatory region binding|RNA polymerase II transcription regulatory region sequence-specific DNA binding|RNA polymerase II cis-regulatory region sequence-specific DNA binding|DNA-binding transcription factor activity, RNA polymerase II-specific|DNA binding|nucleus|DNA-templated transcription|heart development|cell differentiation|skeletal muscle myosin thick filament assembly|ligamentous ossification|histone deacetylase binding|regulation of osteoblast differentiation|positive regulation of transcription by RNA polymerase II|protein dimerization activity|cardiac muscle cell differentiation|cardiac muscle cell development|bone morphogenesis|cartilage morphogenesis|heart formation|RNA polymerase II transcription regulator complex	dre04010,dre04371	MAPK signaling pathway|Apelin signaling pathway
mef2cb	486.52	512.679	460.362	0.897366	-0.156231	0.475067	0.716484	Down	3.93632	3.1081	3.01776	3.499	2.45289	3.68833	798771	myocyte enhancer factor 2cb	protein_coding	GO:0000977,GO:0000978,GO:0000981,GO:0003143,GO:0003677,GO:0005634,GO:0006351,GO:0007507,GO:0030154,GO:0042826,GO:0045944,GO:0046983,GO:0055007,GO:0055013,GO:0060914	RNA polymerase II transcription regulatory region sequence-specific DNA binding|RNA polymerase II cis-regulatory region sequence-specific DNA binding|DNA-binding transcription factor activity, RNA polymerase II-specific|embryonic heart tube morphogenesis|DNA binding|nucleus|DNA-templated transcription|heart development|cell differentiation|histone deacetylase binding|positive regulation of transcription by RNA polymerase II|protein dimerization activity|cardiac muscle cell differentiation|cardiac muscle cell development|heart formation	dre04010,dre04371	MAPK signaling pathway|Apelin signaling pathway
mef2d	22.1808	11.3352	33.0263	2.83476	1.50322	0.0136335	0.0863287	Up	0.793389	0.61646	0.462579	0.261242	0.0609971	0.252712	30580	myocyte enhancer factor 2d	protein_coding	GO:0000976,GO:0000977,GO:0000978,GO:0000981,GO:0003677,GO:0005634,GO:0030154,GO:0030241,GO:0042826,GO:0045944,GO:0046983,GO:0060914	transcription cis-regulatory region binding|RNA polymerase II transcription regulatory region sequence-specific DNA binding|RNA polymerase II cis-regulatory region sequence-specific DNA binding|DNA-binding transcription factor activity, RNA polymerase II-specific|DNA binding|nucleus|cell differentiation|skeletal muscle myosin thick filament assembly|histone deacetylase binding|positive regulation of transcription by RNA polymerase II|protein dimerization activity|heart formation	dre04371	Apelin signaling pathway
megf10	16.0489	11.6524	20.4455	1.71609	0.779124	0.351644	0.615563	Up	0.0616456	0.189292	0.215504	0.139128	0.0165002	0.0888689	564571		protein_coding	GO:0005886,GO:0006909,GO:0007155,GO:0007517,GO:0016020,GO:0030239,GO:0043277	plasma membrane|phagocytosis|cell adhesion|muscle organ development|membrane|myofibril assembly|apoptotic cell clearance
megf11	19.4823	12.4811	26.4835	2.10194	1.07172	0.250735	0.515466	Up	0.0338492	0.167045	0.398511	0.157154	0.0489249	0.0472959	563468		protein_coding	GO:0008270,GO:0016020,GO:0046872	zinc ion binding|membrane|metal ion binding
megf6a	487.885	677.709	298.061	0.439296	-1.18674	0.000334118	0.006517	Down	1.78336	1.65773	1.27369	4.00661	1.63659	3.80457	565108		protein_coding	GO:0005509,GO:0035143,GO:0043931	calcium ion binding|caudal fin morphogenesis|ossification involved in bone maturation
megf6b	13.4164	14.639	12.1939	0.827766	-0.272705	0.686832	0.850731	Down	0.0886509	0.068054	0.044987	0.114329	0.0533891	0.0442385	557764		protein_coding	GO:0005509,GO:0035143,GO:0043931	calcium ion binding|caudal fin morphogenesis|ossification involved in bone maturation
megf8	693.238	828.364	558.111	0.674574	-0.567951	0.0782256	0.264122	Down	1.65777	1.67912	2.08844	1.86417	2.78569	2.01898	791154		protein_coding	GO:0003924,GO:0005509,GO:0005525,GO:0007368,GO:0016020,GO:0042074,GO:0055113,GO:0060972	GTPase activity|calcium ion binding|GTP binding|determination of left/right symmetry|membrane|cell migration involved in gastrulation|epiboly involved in gastrulation with mouth forming second|left/right pattern formation	dre04340	Hedgehog signaling pathway
mei4	5.32456	2.10688	8.54224	4.00692	2.00249	0.083871	0.275507	Up	0.476924	0.0990993	0.152855	0.0485579	0.030234	0.0751561	568897	meiosis-specific%2C MEI4 homolog (S. cerevisiae)	protein_coding	GO:0000800,GO:0005694,GO:0006310,GO:0007129,GO:0007283,GO:0042138,GO:0048477,GO:0051321	lateral element|chromosome|DNA recombination|homologous chromosome pairing at meiosis|spermatogenesis|meiotic DNA double-strand break formation|oogenesis|meiotic cell cycle
meig1	254.484	120.304	388.664	3.21176	1.68336	0.00039178	0.00731346	Up	24.3797	27.1694	28.8152	12.2382	2.23024	8.06955	541343	meiosis/spermiogenesis associated 1	protein_coding	GO:0005634,GO:0007283,GO:0030154	nucleus|spermatogenesis|cell differentiation
meiob	2.90841	2.21881	3.59801	1.64146	0.71498	0.568959	0.777728	Up	0.0557116	0.109974	0.056543	0.0538865	0.0447357	0.0185341	101882335		protein_coding
meis1a	48.1545	44.7503	51.5587	1.1414	0.190802	0.616509	0.810028	Up	0.903261	0.701519	0.961827	0.830703	0.392379	0.724146	170455	Meis homeobox 1 a	protein_coding	GO:0000978,GO:0001228,GO:0001525,GO:0001654,GO:0003677,GO:0005634,GO:0006355,GO:0007420,GO:0008284,GO:0009880,GO:0009887,GO:0030097,GO:0045944	RNA polymerase II cis-regulatory region sequence-specific DNA binding|DNA-binding transcription activator activity, RNA polymerase II-specific|angiogenesis|eye development|DNA binding|nucleus|regulation of DNA-templated transcription|brain development|positive regulation of cell population proliferation|embryonic pattern specification|animal organ morphogenesis|hemopoiesis|positive regulation of transcription by RNA polymerase II
meis1b	370.492	350.376	390.608	1.11308	0.154558	0.619809	0.811537	Up	4.99888	5.92657	8.73005	6.31615	3.38119	5.67825	170446	Meis homeobox 1 b	protein_coding	GO:0000082,GO:0000978,GO:0001228,GO:0001525,GO:0001654,GO:0001885,GO:0001944,GO:0001947,GO:0003677,GO:0005515,GO:0005634,GO:0005829,GO:0006355,GO:0007420,GO:0008284,GO:0009880,GO:0009887,GO:0030097,GO:0030223,GO:0030225,GO:0035476,GO:0035907,GO:0045766,GO:0045944,GO:0048703,GO:0048844,GO:0050821,GO:0060059,GO:0060215,GO:0060216,GO:0060319,GO:0060841,GO:0072554	G1/S transition of mitotic cell cycle|RNA polymerase II cis-regulatory region sequence-specific DNA binding|DNA-binding transcription activator activity, RNA polymerase II-specific|angiogenesis|eye development|endothelial cell development|vasculature development|heart looping|DNA binding|protein binding|nucleus|cytosol|regulation of DNA-templated transcription|brain development|positive regulation of cell population proliferation|embryonic pattern specification|animal organ morphogenesis|hemopoiesis|neutrophil differentiation|macrophage differentiation|angioblast cell migration|dorsal aorta development|positive regulation of angiogenesis|positive regulation of transcription by RNA polymerase II|embryonic viscerocranium morphogenesis|artery morphogenesis|protein stabilization|embryonic retina morphogenesis in camera-type eye|primitive hemopoiesis|definitive hemopoiesis|primitive erythrocyte differentiation|venous blood vessel development|blood vessel lumenization
meis2a	358.828	322.032	395.624	1.2271	0.295249	0.337226	0.603106	Up	3.17291	3.84419	4.79422	2.73276	1.88939	3.6915	170454	Meis homeobox 2a	protein_coding	GO:0000978,GO:0001228,GO:0001654,GO:0003677,GO:0005634,GO:0006355,GO:0007420,GO:0008284,GO:0009880,GO:0009887,GO:0045944,GO:0048703	RNA polymerase II cis-regulatory region sequence-specific DNA binding|DNA-binding transcription activator activity, RNA polymerase II-specific|eye development|DNA binding|nucleus|regulation of DNA-templated transcription|brain development|positive regulation of cell population proliferation|embryonic pattern specification|animal organ morphogenesis|positive regulation of transcription by RNA polymerase II|embryonic viscerocranium morphogenesis
meis2b	48.9577	38.0922	59.8231	1.56783	0.648766	0.140239	0.3737	Up	0.588289	0.763431	0.829261	0.600628	0.354291	0.250076	30066	Meis homeobox 2b	protein_coding	GO:0001947,GO:0003209,GO:0003677,GO:0005634,GO:0006355,GO:0007507	heart looping|cardiac atrium morphogenesis|DNA binding|nucleus|regulation of DNA-templated transcription|heart development
meis3	7.40886	9.7343	5.08341	0.513965	-0.960257	0.323046	0.589708	Down	0.0576868	0.0569366	0.131732	0.139493	0.0347413	0.244688	81885	myeloid ecotropic viral integration site 3	protein_coding	GO:0000978,GO:0001228,GO:0001654,GO:0003677,GO:0005515,GO:0005634,GO:0005737,GO:0006355,GO:0007420,GO:0008284,GO:0009880,GO:0009887,GO:0030902,GO:0031016,GO:0031017,GO:0035066,GO:0043565,GO:0045893,GO:0045944,GO:0048484,GO:1901166	RNA polymerase II cis-regulatory region sequence-specific DNA binding|DNA-binding transcription activator activity, RNA polymerase II-specific|eye development|DNA binding|protein binding|nucleus|cytoplasm|regulation of DNA-templated transcription|brain development|positive regulation of cell population proliferation|embryonic pattern specification|animal organ morphogenesis|hindbrain development|pancreas development|exocrine pancreas development|positive regulation of histone acetylation|sequence-specific DNA binding|positive regulation of DNA-templated transcription|positive regulation of transcription by RNA polymerase II|enteric nervous system development|neural crest cell migration involved in autonomic nervous system development
melk	106.289	121.751	90.826	0.748735	-0.417474	0.144483	0.380349	Down	1.19497	1.33496	1.46603	1.67658	1.53422	1.33679	30724	maternal embryonic leucine zipper kinase	protein_coding	GO:0000166,GO:0004672,GO:0004674,GO:0004715,GO:0005509,GO:0005524,GO:0005737,GO:0005886,GO:0005938,GO:0006468,GO:0006915,GO:0007049,GO:0008016,GO:0008283,GO:0008289,GO:0016020,GO:0016301,GO:0016310,GO:0016740,GO:0030097,GO:0035556,GO:0043065,GO:0046777,GO:0048821,GO:0061351,GO:0106310	nucleotide binding|protein kinase activity|protein serine/threonine kinase activity|non-membrane spanning protein tyrosine kinase activity|calcium ion binding|ATP binding|cytoplasm|plasma membrane|cell cortex|protein phosphorylation|apoptotic process|cell cycle|regulation of heart contraction|cell population proliferation|lipid binding|membrane|kinase activity|phosphorylation|transferase activity|hemopoiesis|intracellular signal transduction|positive regulation of apoptotic process|protein autophosphorylation|erythrocyte development|neural precursor cell proliferation|protein serine kinase activity
memo1	290.009	238.841	341.177	1.43354	0.519583	0.025997	0.132745	Up	6.86828	6.77895	7.76852	4.16336	4.32795	4.16518	327360	mediator of cell motility 1	protein_coding
men1	694.007	718.901	669.113	0.931792	-0.101921	0.568698	0.777476	Down	10.2699	9.75411	9.9488	9.39096	8.57369	9.41007	30130	multiple endocrine neoplasia I	protein_coding	GO:0000403,GO:0000785,GO:0000976,GO:0003677,GO:0003682,GO:0005515,GO:0005634,GO:0006357,GO:0008285,GO:0035097,GO:0045786,GO:0045892	Y-form DNA binding|chromatin|transcription cis-regulatory region binding|DNA binding|chromatin binding|protein binding|nucleus|regulation of transcription by RNA polymerase II|negative regulation of cell population proliferation|histone methyltransferase complex|negative regulation of cell cycle|negative regulation of DNA-templated transcription
meox1	12.5297	7.99186	17.0675	2.11425	1.08015	0.160392	0.404141	Up	0.171522	0.225722	0.420697	0.193553	0.0860811	0.0570618	436723	mesenchyme homeobox 1	protein_coding	GO:0000978,GO:0000981,GO:0001501,GO:0003677,GO:0003682,GO:0003700,GO:0005634,GO:0005737,GO:0006355,GO:0006357,GO:0007275,GO:0030097,GO:0043565,GO:0045944,GO:0048066,GO:0055001,GO:0060218,GO:0061053,GO:0061056	RNA polymerase II cis-regulatory region sequence-specific DNA binding|DNA-binding transcription factor activity, RNA polymerase II-specific|skeletal system development|DNA binding|chromatin binding|DNA-binding transcription factor activity|nucleus|cytoplasm|regulation of DNA-templated transcription|regulation of transcription by RNA polymerase II|multicellular organism development|hemopoiesis|sequence-specific DNA binding|positive regulation of transcription by RNA polymerase II|developmental pigmentation|muscle cell development|hematopoietic stem cell differentiation|somite development|sclerotome development
meox2a	8.93161	7.65316	10.2101	1.30153	0.380214	0.753099	0.884439	Up	0.0501839	0.123828	0.0381996	0.12135	0	0.0313034	556898		protein_coding	GO:0000978,GO:0000981,GO:0003677,GO:0003700,GO:0005634,GO:0006355,GO:0006357,GO:0045944	RNA polymerase II cis-regulatory region sequence-specific DNA binding|DNA-binding transcription factor activity, RNA polymerase II-specific|DNA binding|DNA-binding transcription factor activity|nucleus|regulation of DNA-templated transcription|regulation of transcription by RNA polymerase II|positive regulation of transcription by RNA polymerase II
mep1a.1	9.45105	7.30662	11.5955	1.59548	0.673994	0.354343	0.617815	Up	0.289431	0.201647	0.172794	0.0988055	0.102533	0.152927	553530	meprin A%2C alpha (PABA peptide hydrolase)%2C tandem duplicate 1	protein_coding	GO:0004222,GO:0006508,GO:0008233,GO:0008237,GO:0008270,GO:0016020,GO:0016787,GO:0046872	metalloendopeptidase activity|proteolysis|peptidase activity|metallopeptidase activity|zinc ion binding|membrane|hydrolase activity|metal ion binding
mep1b	5.23055	2.94861	7.51249	2.70537	1.43583	0.203192	0.460539	Up	0.058209	0.157993	0.147694	0.0140755	0.0701116	0.0290474	100151009	meprin A%2C beta	protein_coding	GO:0004222,GO:0006508,GO:0008233,GO:0008237,GO:0008270,GO:0016020,GO:0016787,GO:0046872	metalloendopeptidase activity|proteolysis|peptidase activity|metallopeptidase activity|zinc ion binding|membrane|hydrolase activity|metal ion binding
mepce	737.244	864.78	609.707	0.705879	-0.502507	0.137134	0.368988	Down	5.59308	6.03735	5.6251	6.13715	8.90431	5.21108	561384	methylphosphate capping enzyme	protein_coding	GO:0001510,GO:0005634,GO:0008168,GO:0008169,GO:0008170,GO:0008171,GO:0008172,GO:0008173,GO:0008425,GO:0008757,GO:0016073,GO:0016740,GO:0017069,GO:0030792,GO:0032259,GO:0040031,GO:0051994,GO:1904871,GO:1905382,GO:1990276,GO:1990904	RNA methylation|nucleus|methyltransferase activity|C-methyltransferase activity|N-methyltransferase activity|O-methyltransferase activity|S-methyltransferase activity|RNA methyltransferase activity|2-polyprenyl-6-methoxy-1,4-benzoquinone methyltransferase activity|S-adenosylmethionine-dependent methyltransferase activity|snRNA metabolic process|transferase activity|snRNA binding|methylarsonite methyltransferase activity|methylation|snRNA modification|P-methyltransferase activity|positive regulation of protein localization to Cajal body|positive regulation of snRNA transcription by RNA polymerase II|RNA 5'-methyltransferase activity|ribonucleoprotein complex
mertka	26.4038	31.9627	20.8449	0.644742	-0.633207	0.277329	0.545076	Down	0.272431	0.209135	0.225293	0.390379	0.109379	0.46323	100322133		protein_coding	GO:0000166,GO:0004672,GO:0004713,GO:0004714,GO:0005524,GO:0005886,GO:0006468,GO:0006909,GO:0007169,GO:0007275,GO:0007399,GO:0016020,GO:0016301,GO:0016310,GO:0016477,GO:0016740,GO:0033674,GO:0043235	nucleotide binding|protein kinase activity|protein tyrosine kinase activity|transmembrane receptor protein tyrosine kinase activity|ATP binding|plasma membrane|protein phosphorylation|phagocytosis|transmembrane receptor protein tyrosine kinase signaling pathway|multicellular organism development|nervous system development|membrane|kinase activity|phosphorylation|cell migration|transferase activity|positive regulation of kinase activity|receptor complex
mesdc1	19.9346	18.6992	21.1701	1.12055	0.164204	0.767348	0.891	Up	0.281242	0.205171	0.384722	0.331165	0.147283	0.195262	100003148		protein_coding	GO:0003779	actin binding
mesdc2	584.666	555.746	613.587	1.10215	0.140325	0.617184	0.810072	Up	19.0857	16.3783	15.8555	18.3399	7.80282	14.7213	791222	mesoderm development candidate 2	protein_coding	GO:0003674,GO:0005783,GO:0006457,GO:0016055,GO:1904395	molecular_function|endoplasmic reticulum|protein folding|Wnt signaling pathway|positive regulation of skeletal muscle acetylcholine-gated channel clustering
mest	400.269	368.403	432.134	1.17036	0.226951	0.436448	0.687076	Up	13.3389	9.55628	10.5269	10.7664	4.81993	9.36482	30242	mesoderm specific transcript	protein_coding	GO:0003824,GO:0005783,GO:0016020	catalytic activity|endoplasmic reticulum|membrane
met	200.924	164.863	236.985	1.43284	0.518882	0.177847	0.427996	Up	1.62733	1.15718	0.95194	0.852782	0.384109	1.03907	100150664	MET proto-oncogene%2C receptor tyrosine kinase	protein_coding	GO:0000166,GO:0001764,GO:0001889,GO:0004672,GO:0004713,GO:0004714,GO:0005008,GO:0005524,GO:0005886,GO:0006468,GO:0006909,GO:0007169,GO:0007275,GO:0007399,GO:0014812,GO:0016020,GO:0016301,GO:0016310,GO:0016477,GO:0016740,GO:0017154,GO:0021522,GO:0021549,GO:0021587,GO:0021603,GO:0021707,GO:0021953,GO:0030182,GO:0031016,GO:0031017,GO:0033339,GO:0033674,GO:0043235,GO:0071526	nucleotide binding|neuron migration|liver development|protein kinase activity|protein tyrosine kinase activity|transmembrane receptor protein tyrosine kinase activity|hepatocyte growth factor receptor activity|ATP binding|plasma membrane|protein phosphorylation|phagocytosis|transmembrane receptor protein tyrosine kinase signaling pathway|multicellular organism development|nervous system development|muscle cell migration|membrane|kinase activity|phosphorylation|cell migration|transferase activity|semaphorin receptor activity|spinal cord motor neuron differentiation|cerebellum development|cerebellum morphogenesis|cranial nerve formation|cerebellar granule cell differentiation|central nervous system neuron differentiation|neuron differentiation|pancreas development|exocrine pancreas development|pectoral fin development|positive regulation of kinase activity|receptor complex|semaphorin-plexin signaling pathway	dre04010,dre04020,dre04510,dre04520	MAPK signaling pathway|Calcium signaling pathway|Focal adhesion|Adherens junction
metap1	2416.9	2505.05	2328.75	0.929783	-0.105034	0.530765	0.752895	Down	32.7966	34.0838	33.4949	31.5232	27.1873	33.4768	503783	methionyl aminopeptidase 1	protein_coding	GO:0004177,GO:0005737,GO:0005829,GO:0006508,GO:0008233,GO:0016787,GO:0035551,GO:0046872,GO:0070006,GO:0070084	aminopeptidase activity|cytoplasm|cytosol|proteolysis|peptidase activity|hydrolase activity|protein initiator methionine removal involved in protein maturation|metal ion binding|metalloaminopeptidase activity|protein initiator methionine removal
metap1d	376.306	387.095	365.517	0.945105	-0.0814538	0.801093	0.907698	Down	9.60292	14.4257	12.8417	13.7865	11.6029	7.92646	554090	methionyl aminopeptidase type 1D (mitochondrial)	protein_coding	GO:0004177,GO:0005739,GO:0006508,GO:0008233,GO:0016787,GO:0046872,GO:0070006,GO:0070084	aminopeptidase activity|mitochondrion|proteolysis|peptidase activity|hydrolase activity|metal ion binding|metalloaminopeptidase activity|protein initiator methionine removal
metap2a	36.0408	43.3463	28.7353	0.662351	-0.594332	0.484724	0.723076	Down	0.356884	0.234828	1.71446	1.74898	0.888377	0.379929	794589	methionyl aminopeptidase 2a	protein_coding	GO:0004177,GO:0005737,GO:0006508,GO:0008233,GO:0008235,GO:0016787,GO:0035551,GO:0046872,GO:0070006,GO:0070084	aminopeptidase activity|cytoplasm|proteolysis|peptidase activity|metalloexopeptidase activity|hydrolase activity|protein initiator methionine removal involved in protein maturation|metal ion binding|metalloaminopeptidase activity|protein initiator methionine removal
metap2b	1894.07	1877.64	1910.5	1.01808	0.0258445	0.899747	0.955258	Up	33.0927	27.0261	29.261	24.3028	24.8451	24.9932	323452	methionyl aminopeptidase 2b	protein_coding	GO:0004177,GO:0005737,GO:0006508,GO:0008233,GO:0008235,GO:0016055,GO:0016787,GO:0035551,GO:0046872,GO:0060216,GO:0060218,GO:0070006,GO:0070084	aminopeptidase activity|cytoplasm|proteolysis|peptidase activity|metalloexopeptidase activity|Wnt signaling pathway|hydrolase activity|protein initiator methionine removal involved in protein maturation|metal ion binding|definitive hemopoiesis|hematopoietic stem cell differentiation|metalloaminopeptidase activity|protein initiator methionine removal
metrn	110.184	108.833	111.534	1.02738	0.0389721	0.89906	0.955024	Up	1.31264	1.08828	1.53473	0.964929	0.986578	1.29959	494493	meteorin%2C glial cell differentiation regulator	protein_coding	GO:0005179,GO:0005615,GO:0010001,GO:0050772	hormone activity|extracellular space|glial cell differentiation|positive regulation of axonogenesis
metrnl	769.205	684.733	853.676	1.24787	0.319468	0.168101	0.414263	Up	19.2356	22.5027	17.7882	12.9008	13.0278	14.6012	406258	meteorin%2C glial cell differentiation regulator-like	protein_coding	GO:0005179,GO:0005576,GO:0005615,GO:0009409,GO:0014850,GO:0050728,GO:0050873,GO:0090336,GO:0097009	hormone activity|extracellular region|extracellular space|response to cold|response to muscle activity|negative regulation of inflammatory response|brown fat cell differentiation|positive regulation of brown fat cell differentiation|energy homeostasis
mettl1	198.048	203.237	192.86	0.949895	-0.0741602	0.828948	0.922464	Down	6.13633	3.017	5.69541	4.12603	3.92909	5.16808	449779	methyltransferase like 1	protein_coding	GO:0000049,GO:0003723,GO:0005634,GO:0006400,GO:0008033,GO:0008168,GO:0008169,GO:0008170,GO:0008171,GO:0008172,GO:0008176,GO:0008425,GO:0016740,GO:0030488,GO:0030792,GO:0032259,GO:0036265,GO:0043527,GO:0051994	tRNA binding|RNA binding|nucleus|tRNA modification|tRNA processing|methyltransferase activity|C-methyltransferase activity|N-methyltransferase activity|O-methyltransferase activity|S-methyltransferase activity|tRNA (guanine-N7-)-methyltransferase activity|2-polyprenyl-6-methoxy-1,4-benzoquinone methyltransferase activity|transferase activity|tRNA methylation|methylarsonite methyltransferase activity|methylation|RNA (guanine-N7)-methylation|tRNA methyltransferase complex|P-methyltransferase activity
mettl10	120.405	115.641	125.168	1.08783	0.121458	0.711344	0.864146	Up	4.8024	5.63091	4.69083	4.4006	4.43615	2.95507	503749	methyltransferase like 10	protein_coding	GO:0005634,GO:0005737,GO:0008168,GO:0008169,GO:0008170,GO:0008171,GO:0008172,GO:0008425,GO:0016279,GO:0016740,GO:0018022,GO:0018026,GO:0018027,GO:0030792,GO:0032259,GO:0051994	nucleus|cytoplasm|methyltransferase activity|C-methyltransferase activity|N-methyltransferase activity|O-methyltransferase activity|S-methyltransferase activity|2-polyprenyl-6-methoxy-1,4-benzoquinone methyltransferase activity|protein-lysine N-methyltransferase activity|transferase activity|peptidyl-lysine methylation|peptidyl-lysine monomethylation|peptidyl-lysine dimethylation|methylarsonite methyltransferase activity|methylation|P-methyltransferase activity
mettl13	119.965	135.324	104.605	0.775688	-0.366451	0.21639	0.476118	Down	1.5685	1.16742	1.78763	1.60416	1.62597	1.70656	557908	methyltransferase like 13	protein_coding	GO:0003824,GO:0005575,GO:0008152,GO:0008168,GO:0008169,GO:0008170,GO:0008171,GO:0008172,GO:0008425,GO:0016740,GO:0030792,GO:0032259,GO:0051994	catalytic activity|cellular_component|metabolic process|methyltransferase activity|C-methyltransferase activity|N-methyltransferase activity|O-methyltransferase activity|S-methyltransferase activity|2-polyprenyl-6-methoxy-1,4-benzoquinone methyltransferase activity|transferase activity|methylarsonite methyltransferase activity|methylation|P-methyltransferase activity
mettl14	178.299	189.379	167.219	0.880672	-0.183323	0.475953	0.717345	Down	3.70259	4.20456	3.23255	4.58251	2.70938	3.67545	404603	methyltransferase like 14	protein_coding	GO:0000398,GO:0001510,GO:0001734,GO:0003723,GO:0003729,GO:0005634,GO:0007283,GO:0016422,GO:0019827,GO:0021861,GO:0030154,GO:0036396,GO:0061157,GO:0080009,GO:1904047	mRNA splicing, via spliceosome|RNA methylation|mRNA (N6-adenosine)-methyltransferase activity|RNA binding|mRNA binding|nucleus|spermatogenesis|mRNA (2'-O-methyladenosine-N6-)-methyltransferase activity|stem cell population maintenance|forebrain radial glial cell differentiation|cell differentiation|RNA N6-methyladenosine methyltransferase complex|mRNA destabilization|mRNA methylation|S-adenosyl-L-methionine binding
mettl15	60.6313	64.2287	57.0338	0.889679	-0.168644	0.590812	0.791848	Down	1.26631	1.29221	1.54661	1.45319	1.18918	1.30667	560573	methyltransferase like 15	protein_coding	GO:0008168,GO:0016740,GO:0032259	methyltransferase activity|transferase activity|methylation
mettl16	169.144	162.535	175.752	1.07807	0.108444	0.788362	0.901388	Up	5.27645	4.01063	2.64682	3.81303	1.65581	4.21692	445217	methyltransferase like 16	protein_coding	GO:0001734,GO:0003723,GO:0005634,GO:0005737,GO:0006402,GO:0006556,GO:0008168,GO:0008169,GO:0008170,GO:0008171,GO:0008172,GO:0008425,GO:0010608,GO:0016740,GO:0030629,GO:0030792,GO:0032259,GO:0035613,GO:0048024,GO:0051994,GO:0052907,GO:0061157,GO:0070475,GO:0080009,GO:0120048,GO:0120049	mRNA (N6-adenosine)-methyltransferase activity|RNA binding|nucleus|cytoplasm|mRNA catabolic process|S-adenosylmethionine biosynthetic process|methyltransferase activity|C-methyltransferase activity|N-methyltransferase activity|O-methyltransferase activity|S-methyltransferase activity|2-polyprenyl-6-methoxy-1,4-benzoquinone methyltransferase activity|post-transcriptional regulation of gene expression|transferase activity|U6 snRNA 3'-end binding|methylarsonite methyltransferase activity|methylation|RNA stem-loop binding|regulation of mRNA splicing, via spliceosome|P-methyltransferase activity|23S rRNA (adenine(1618)-N(6))-methyltransferase activity|mRNA destabilization|rRNA base methylation|mRNA methylation|U6 snRNA (adenine-(43)-N(6))-methyltransferase activity|snRNA (adenine-N6)-methylation
mettl17	374.649	376.862	372.435	0.987344	-0.0183752	0.926485	0.96916	Down	8.88664	8.09789	8.08273	9.17761	5.94386	6.76702	386901		protein_coding	GO:0005739,GO:0006412,GO:0008168,GO:0016740,GO:0032259	mitochondrion|translation|methyltransferase activity|transferase activity|methylation
mettl20	89.8613	95.7343	83.9883	0.879867	-0.184643	0.558081	0.770674	Down	2.90981	3.24016	4.35413	3.39181	3.2352	3.53704	100005455	methyltransferase like 20	protein_coding	GO:0005737,GO:0005739,GO:0005759,GO:0008168,GO:0008169,GO:0008170,GO:0008171,GO:0008172,GO:0008425,GO:0016279,GO:0016740,GO:0018023,GO:0030792,GO:0032259,GO:0051994,GO:1904733,GO:1904736	cytoplasm|mitochondrion|mitochondrial matrix|methyltransferase activity|C-methyltransferase activity|N-methyltransferase activity|O-methyltransferase activity|S-methyltransferase activity|2-polyprenyl-6-methoxy-1,4-benzoquinone methyltransferase activity|protein-lysine N-methyltransferase activity|transferase activity|peptidyl-lysine trimethylation|methylarsonite methyltransferase activity|methylation|P-methyltransferase activity|negative regulation of electron transfer activity|negative regulation of fatty acid beta-oxidation using acyl-CoA dehydrogenase
mettl21a	62.1302	51.4699	72.7905	1.41381	0.499587	0.141343	0.374974	Up	2.62919	2.74244	1.91035	1.58941	1.22354	1.6102	541441	methyltransferase like 21A	protein_coding	GO:0005737,GO:0005829,GO:0006479,GO:0008168,GO:0008169,GO:0008170,GO:0008171,GO:0008172,GO:0008425,GO:0016279,GO:0016740,GO:0018022,GO:0030792,GO:0032259,GO:0051994	cytoplasm|cytosol|protein methylation|methyltransferase activity|C-methyltransferase activity|N-methyltransferase activity|O-methyltransferase activity|S-methyltransferase activity|2-polyprenyl-6-methoxy-1,4-benzoquinone methyltransferase activity|protein-lysine N-methyltransferase activity|transferase activity|peptidyl-lysine methylation|methylarsonite methyltransferase activity|methylation|P-methyltransferase activity
mettl22	243.055	290.253	195.857	0.676189	-0.564502	0.0133969	0.0855475	Down	1.8357	1.94002	1.90703	2.67171	2.35707	2.13456	796066	methyltransferase like 22	protein_coding	GO:0005634,GO:0006479,GO:0008168,GO:0008276,GO:0016740,GO:0032259,GO:0060218	nucleus|protein methylation|methyltransferase activity|protein methyltransferase activity|transferase activity|methylation|hematopoietic stem cell differentiation
mettl23	183.996	104.447	263.544	2.50997	1.32767	0.000536878	0.00913897	Up	4.9212	6.03868	8.61689	3.55927	1.36172	1.94692	337849	methyltransferase like 23	protein_coding	GO:0005634,GO:0005737,GO:0008168,GO:0016740,GO:0032259	nucleus|cytoplasm|methyltransferase activity|transferase activity|methylation
mettl24	63.0685	85.7676	40.3693	0.468695	-1.09328	0.0784926	0.264632	Down	0.693099	0.88211	0.88856	3.31668	0.812855	0.618924	100000285		protein_coding	GO:0016020	membrane
mettl25	39.4161	33.8355	44.9966	1.31201	0.391783	0.439439	0.689633	Up	0.861848	0.605262	1.04292	0.881707	0.239557	0.56241	678519	methyltransferase like 25	protein_coding
mettl26	408.217	412.325	404.109	0.979344	-0.0301124	0.909651	0.960148	Down	7.39502	6.83689	6.91952	5.83991	4.45358	8.26804	386899	methyltransferase like 26	protein_coding	GO:0003674,GO:0005575,GO:0008150	molecular_function|cellular_component|biological_process
mettl27	77.5459	49.6816	105.41	2.09634	1.06788	0.00301822	0.0310901	Up	3.36385	2.56883	2.76613	1.66245	0.650636	1.29879	678636	methyltransferase like 27	protein_coding
mettl2a	251.13	260.021	242.239	0.932345	-0.101064	0.630827	0.817757	Down	7.68894	6.55072	6.12603	6.87988	5.46017	6.34905	100006618	methyltransferase like 2A	protein_coding	GO:0008033,GO:0008168,GO:0008169,GO:0008170,GO:0008171,GO:0008172,GO:0008425,GO:0016427,GO:0016740,GO:0030488,GO:0030792,GO:0032259,GO:0051994,GO:0052735	tRNA processing|methyltransferase activity|C-methyltransferase activity|N-methyltransferase activity|O-methyltransferase activity|S-methyltransferase activity|2-polyprenyl-6-methoxy-1,4-benzoquinone methyltransferase activity|tRNA (cytosine) methyltransferase activity|transferase activity|tRNA methylation|methylarsonite methyltransferase activity|methylation|P-methyltransferase activity|tRNA (cytosine-3-)-methyltransferase activity
mettl3	234.565	214.722	254.408	1.1848	0.244648	0.24276	0.506333	Up	5.19139	4.97118	4.50122	4.18998	3.04364	3.39695	100004398	methyltransferase like 3	protein_coding	GO:0000398,GO:0001510,GO:0001556,GO:0001734,GO:0003723,GO:0003729,GO:0005634,GO:0005737,GO:0006382,GO:0006402,GO:0006974,GO:0007283,GO:0007530,GO:0008168,GO:0016422,GO:0016607,GO:0016740,GO:0019827,GO:0021861,GO:0030154,GO:0030317,GO:0031053,GO:0032259,GO:0034644,GO:0036396,GO:0042981,GO:0045580,GO:0045727,GO:0045746,GO:0046982,GO:0048477,GO:0051445,GO:0060339,GO:0060853,GO:0061157,GO:0071425,GO:0080009,GO:0090365,GO:0098508,GO:1902036,GO:1903679,GO:1904047	mRNA splicing, via spliceosome|RNA methylation|oocyte maturation|mRNA (N6-adenosine)-methyltransferase activity|RNA binding|mRNA binding|nucleus|cytoplasm|adenosine to inosine editing|mRNA catabolic process|cellular response to DNA damage stimulus|spermatogenesis|sex determination|methyltransferase activity|mRNA (2'-O-methyladenosine-N6-)-methyltransferase activity|nuclear speck|transferase activity|stem cell population maintenance|forebrain radial glial cell differentiation|cell differentiation|flagellated sperm motility|primary miRNA processing|methylation|cellular response to UV|RNA N6-methyladenosine methyltransferase complex|regulation of apoptotic process|regulation of T cell differentiation|positive regulation of translation|negative regulation of Notch signaling pathway|protein heterodimerization activity|oogenesis|regulation of meiotic cell cycle|negative regulation of type I interferon-mediated signaling pathway|Notch signaling pathway involved in arterial endothelial cell fate commitment|mRNA destabilization|hematopoietic stem cell proliferation|mRNA methylation|regulation of mRNA modification|endothelial to hematopoietic transition|regulation of hematopoietic stem cell differentiation|positive regulation of cap-independent translational initiation|S-adenosyl-L-methionine binding
mettl4	28.0179	37.5988	18.437	0.487018	-1.03795	0.172218	0.419345	Down	0.493334	0.190533	0.653083	0.912852	0.180847	1.32725	560686		protein_coding	GO:0003676,GO:0008168,GO:0032259	nucleic acid binding|methyltransferase activity|methylation
mettl5	290.227	346.891	233.562	0.675046	-0.566943	0.0598214	0.224528	Down	11.1122	7.36999	9.33849	10.2005	12.9582	11.267	449776	methyltransferase like 5	protein_coding	GO:0003676,GO:0005634,GO:0008168,GO:0008169,GO:0008170,GO:0008171,GO:0008172,GO:0008425,GO:0008988,GO:0016740,GO:0030054,GO:0030792,GO:0031167,GO:0032259,GO:0042995,GO:0045202,GO:0045727,GO:0048863,GO:0051994,GO:0098793,GO:0098794,GO:1904047	nucleic acid binding|nucleus|methyltransferase activity|C-methyltransferase activity|N-methyltransferase activity|O-methyltransferase activity|S-methyltransferase activity|2-polyprenyl-6-methoxy-1,4-benzoquinone methyltransferase activity|rRNA (adenine-N6-)-methyltransferase activity|transferase activity|cell junction|methylarsonite methyltransferase activity|rRNA methylation|methylation|cell projection|synapse|positive regulation of translation|stem cell differentiation|P-methyltransferase activity|presynapse|postsynapse|S-adenosyl-L-methionine binding
mettl6	187.196	189.968	184.424	0.968342	-0.0464115	0.865733	0.940314	Down	4.66597	5.37283	6.53187	6.53623	3.68211	4.63005	791999	methyltransferase like 6	protein_coding	GO:0008168,GO:0008169,GO:0008170,GO:0008171,GO:0008172,GO:0008425,GO:0016740,GO:0030792,GO:0032259,GO:0051994	methyltransferase activity|C-methyltransferase activity|N-methyltransferase activity|O-methyltransferase activity|S-methyltransferase activity|2-polyprenyl-6-methoxy-1,4-benzoquinone methyltransferase activity|transferase activity|methylarsonite methyltransferase activity|methylation|P-methyltransferase activity
mettl7a	223.632	228.052	219.212	0.961893	-0.0560523	0.834241	0.92599	Down	5.16154	4.07915	4.2878	3.60664	3.36291	5.00475	569131	methyltransferase like 7A	protein_coding	GO:0008168	methyltransferase activity
mettl8	60.4607	64.6752	56.2462	0.86577	-0.207944	0.5622	0.773342	Down	1.1495	1.6598	1.18826	1.54423	0.948673	1.50841	100148927	methyltransferase like 8	protein_coding	GO:0008168,GO:0008169,GO:0008170,GO:0008171,GO:0008172,GO:0008425,GO:0016740,GO:0030792,GO:0032259,GO:0051994,GO:0052735	methyltransferase activity|C-methyltransferase activity|N-methyltransferase activity|O-methyltransferase activity|S-methyltransferase activity|2-polyprenyl-6-methoxy-1,4-benzoquinone methyltransferase activity|transferase activity|methylarsonite methyltransferase activity|methylation|P-methyltransferase activity|tRNA (cytosine-3-)-methyltransferase activity
mettl9	266.553	277.495	255.611	0.918962	-0.121923	0.655121	0.83273	Down	5.62687	4.21867	5.65594	5.63442	3.12806	5.84982	768200	methyltransferase like 9	protein_coding	GO:0005575	cellular_component
mex3a	4.30924	6.54449	2.07398	0.318465	-1.65079	0.176314	0.426074	Down	0.0144526	0	0.0195577	0.0372776	0.0290131	0.0240404	100332760		protein_coding
mex3b	42.7879	51.7459	33.8299	0.649907	-0.621695	0.201692	0.458406	Down	0.314937	0.486984	0.383564	0.883397	0.366691	0.356228	569582	mex-3 RNA binding family member B	protein_coding	GO:0003676,GO:0003723,GO:0005575,GO:0046872	nucleic acid binding|RNA binding|cellular_component|metal ion binding
mex3c	389.998	413.086	366.91	0.888707	-0.17022	0.352387	0.616032	Down	1.8576	1.91699	2.00942	1.99689	1.62568	1.94782	100330946		protein_coding
mfap1	286.775	266.427	307.124	1.1519	0.204018	0.30625	0.574005	Up	6.58125	6.37791	7.52702	5.76947	4.16706	5.33801	393992	microfibrillar-associated protein 1	protein_coding	GO:0000398,GO:0005684	mRNA splicing, via spliceosome|U2-type spliceosomal complex
mfap2	21.4586	13.531	29.3861	2.1663	1.11524	0.04307	0.182116	Up	3.05685	1.47502	2.2062	1.18268	0.736383	0.745764	556677	microfibrillar-associated protein 2	protein_coding	GO:0001527,GO:0001568,GO:0005576,GO:0048048	microfibril|blood vessel development|extracellular region|embryonic eye morphogenesis
mfap3l	59.2595	55.5217	62.9974	1.13081	0.177359	0.710002	0.863561	Up	1.12386	1.33408	0.739867	0.675726	0.493904	1.27322	557798	microfibrillar-associated protein 3-like	protein_coding	GO:0005886,GO:0016020	plasma membrane|membrane
mfap4	211.971	157.803	266.14	1.67899	0.747592	0.0559825	0.215288	Up	9.27013	6.93596	10.5618	7.66486	2.34119	4.11861	405825	microfibrillar-associated protein 4	protein_coding	GO:0005615,GO:0048251,GO:0062023	extracellular space|elastic fiber assembly|collagen-containing extracellular matrix
mfap5	188.228	191.154	185.301	0.966783	-0.0487362	0.884321	0.949031	Down	5.74329	8.00497	10.3189	9.75903	4.86107	7.12629	100536858		protein_coding	GO:0001527,GO:0005576,GO:0048048	microfibril|extracellular region|embryonic eye morphogenesis
mff	962.21	1137.13	787.289	0.693032	-0.529006	0.0543091	0.211132	Down	16.4963	16.6333	16.343	17.3702	23.1886	19.0458	393508	mitochondrial fission factor	protein_coding	GO:0000266,GO:0005739,GO:0005741,GO:0005777,GO:0006626,GO:0016020,GO:0042803,GO:0090141,GO:0090314	mitochondrial fission|mitochondrion|mitochondrial outer membrane|peroxisome|protein targeting to mitochondrion|membrane|protein homodimerization activity|positive regulation of mitochondrial fission|positive regulation of protein targeting to membrane
mfge8a	317.719	273.022	362.416	1.3279	0.409142	0.241185	0.50432	Up	4.47115	4.413	7.40463	2.84859	2.93457	4.63606	541486	milk fat globule-EGF factor 8 protein a	protein_coding	GO:0005509	calcium ion binding
mfge8b	682.257	231.561	1132.95	4.88134	2.28728	2.22176e-15	7.45854e-13	Up	5.98644	9.03409	8.86078	1.91587	1.00294	1.35359	558580	milk fat globule-EGF factor 8 protein b	protein_coding	GO:0005509	calcium ion binding
mfhas1	369.231	445.924	292.539	0.654867	-0.610726	0.110002	0.324244	Down	2.14578	2.06974	2.62327	4.05663	1.30906	3.88681	797005		protein_coding	GO:0000166	nucleotide binding
mfi2	639.616	547.366	731.865	1.33587	0.417785	0.427844	0.680187	Up	9.39879	5.6761	4.85983	4.96009	1.25677	7.01508	565942		protein_coding	GO:0005506,GO:0005576,GO:0005615,GO:0005769,GO:0005886,GO:0006811,GO:0006826,GO:0046872,GO:0055037,GO:0055072	iron ion binding|extracellular region|extracellular space|early endosome|plasma membrane|monoatomic ion transport|iron ion transport|metal ion binding|recycling endosome|iron ion homeostasis
mfn1a	34.3851	48.214	20.5562	0.430537	-1.21579	0.0277013	0.138527	Down	0.227951	0.216952	0.115677	0.322851	0.500097	0.260005	100329462		protein_coding
mfn1b	1194.13	1034.27	1353.98	1.30835	0.387749	0.0868335	0.281046	Up	18.5895	17.4348	15.192	15.3184	8.6275	10.0533	393620	mitofusin 1b	protein_coding	GO:0000166,GO:0003924,GO:0005525,GO:0005739,GO:0005741,GO:0008053,GO:0016020,GO:0016787,GO:0051646	nucleotide binding|GTPase activity|GTP binding|mitochondrion|mitochondrial outer membrane|mitochondrial fusion|membrane|hydrolase activity|mitochondrion localization	dre04137,dre04621	Mitophagy - animal|NOD-like receptor signaling pathway
mfn2	2606.53	989.786	4223.26	4.26517	2.0926	2.10939e-25	1.59986e-22	Up	24.545	29.6935	24.3412	6.49876	4.26745	5.16804	567448	mitofusin 2	protein_coding	GO:0000166,GO:0003924,GO:0005525,GO:0005739,GO:0005741,GO:0007409,GO:0007528,GO:0008053,GO:0016020,GO:0016787,GO:0019896,GO:0030097,GO:0048662,GO:0051646	nucleotide binding|GTPase activity|GTP binding|mitochondrion|mitochondrial outer membrane|axonogenesis|neuromuscular junction development|mitochondrial fusion|membrane|hydrolase activity|axonal transport of mitochondrion|hemopoiesis|negative regulation of smooth muscle cell proliferation|mitochondrion localization	dre04137,dre04621	Mitophagy - animal|NOD-like receptor signaling pathway
mfng	365.773	405.38	326.166	0.802808	-0.316872	0.289051	0.557433	Down	6.22887	6.82085	7.08868	9.162	4.03984	8.80998	493633	MFNG O-fucosylpeptide 3-beta-N-acetylglucosaminyltransferase	protein_coding	GO:0000139,GO:0005794,GO:0007275,GO:0007389,GO:0008593,GO:0016020,GO:0016740,GO:0016757,GO:0033829,GO:0046872	Golgi membrane|Golgi apparatus|multicellular organism development|pattern specification process|regulation of Notch signaling pathway|membrane|transferase activity|glycosyltransferase activity|O-fucosylpeptide 3-beta-N-acetylglucosaminyltransferase activity|metal ion binding	dre00514,dre04330	Other types of O-glycan biosynthesis|Notch signaling pathway
mfsd1	63.6786	57.0328	70.3244	1.22396	0.291559	0.390329	0.647724	Up	1.95815	1.62168	1.7361	1.43683	0.786185	1.52751	641486	major facilitator superfamily domain containing 1	protein_coding	GO:0005764,GO:0016020,GO:0022857,GO:0042803,GO:0050821,GO:0055085,GO:0061462	lysosome|membrane|transmembrane transporter activity|protein homodimerization activity|protein stabilization|transmembrane transport|protein localization to lysosome
mfsd10	298.173	435.861	160.485	0.368817	-1.43902	0.000720973	0.0112617	Down	2.51767	2.57121	4.32972	4.95493	9.49756	6.49121	550360	major facilitator superfamily domain containing 10	protein_coding	GO:0016020,GO:0022857,GO:0031526,GO:0055085	membrane|transmembrane transporter activity|brush border membrane|transmembrane transport
mfsd11	3.69667	5.30235	2.09098	0.391793	-1.35183	0.218079	0.478344	Down	0.024788	0.0244656	0.0377369	0.0719278	0.0447849	0.074218	570782	major facilitator superfamily domain containing 11	protein_coding	GO:0003674,GO:0008150,GO:0016020	molecular_function|biological_process|membrane
mfsd12a	1058.66	974.559	1142.76	1.1716	0.228474	0.556456	0.76968	Up	14.4691	14.7363	10.9286	14.9991	4.23065	11.3747	561964	major facilitator superfamily domain containing 12a	protein_coding	GO:0005215,GO:0005886,GO:0008643,GO:0015293,GO:0016020,GO:0043476,GO:0071702	transporter activity|plasma membrane|carbohydrate transport|symporter activity|membrane|pigment accumulation|organic substance transport
mfsd12b	116.216	131.151	101.282	0.769665	-0.377698	0.236319	0.499417	Down	1.61065	1.30627	1.33056	1.66658	1.00759	2.09347	564425		protein_coding
mfsd13a	850.805	1003.84	697.765	0.695591	-0.523689	0.0396427	0.173499	Down	5.20462	6.74272	6.94995	8.08747	8.06275	6.86663	494111	major facilitator superfamily domain containing 13A	protein_coding	GO:0003674,GO:0008150,GO:0016020	molecular_function|biological_process|membrane
mfsd2aa	178.659	165.704	191.613	1.15916	0.213084	0.585085	0.788791	Up	3.29051	1.77148	1.60176	1.8757	1.76425	1.20449	492810	major facilitator superfamily domain containing 2aa	protein_coding	GO:0005783,GO:0005789,GO:0005886,GO:0006869,GO:0008643,GO:0015293,GO:0015908,GO:0016020,GO:0035633,GO:0045056,GO:0051977,GO:0051978,GO:0060856,GO:0071702,GO:1990379	endoplasmic reticulum|endoplasmic reticulum membrane|plasma membrane|lipid transport|carbohydrate transport|symporter activity|fatty acid transport|membrane|maintenance of blood-brain barrier|transcytosis|lysophospholipid transport|lysophospholipid:sodium symporter activity|establishment of blood-brain barrier|organic substance transport|lipid transport across blood-brain barrier
mfsd2ab	325.678	482.458	168.898	0.350544	-1.51233	0.000276903	0.00563032	Down	2.57034	1.09732	2.15321	3.29512	5.33187	5.06952	445176	major facilitator superfamily domain containing 2ab	protein_coding	GO:0005783,GO:0005789,GO:0005886,GO:0006869,GO:0008643,GO:0015293,GO:0015908,GO:0016020,GO:0045056,GO:0051977,GO:0051978,GO:0060856,GO:0071702,GO:1990379	endoplasmic reticulum|endoplasmic reticulum membrane|plasma membrane|lipid transport|carbohydrate transport|symporter activity|fatty acid transport|membrane|transcytosis|lysophospholipid transport|lysophospholipid:sodium symporter activity|establishment of blood-brain barrier|organic substance transport|lipid transport across blood-brain barrier
mfsd4aa	153.626	166.401	140.851	0.846888	-0.239756	0.485446	0.723547	Down	3.51892	2.09732	2.44997	2.30198	2.1909	3.59685	393503	major facilitator superfamily domain containing 4Aa	protein_coding	GO:0005355,GO:0016020,GO:0022857,GO:0055085	glucose transmembrane transporter activity|membrane|transmembrane transporter activity|transmembrane transport
mfsd4ab	7807.78	4139.51	11476.1	2.77178	1.47081	0.000244136	0.00508766	Up	272.783	205.987	191.341	104.924	27.8563	82.9802	558146	major facilitator superfamily domain containing 4Ab	protein_coding	GO:0005355,GO:0016020,GO:0022857,GO:0055085	glucose transmembrane transporter activity|membrane|transmembrane transporter activity|transmembrane transport
mfsd4b	574.774	452.613	696.934	1.53856	0.621584	0.0593071	0.223252	Up	14.5534	9.67759	7.21513	8.09569	4.24904	5.40833	100037368	major facilitator superfamily domain containing 4B	protein_coding	GO:0005355,GO:0005886,GO:0006811,GO:0006814,GO:0008643,GO:0015293,GO:0016020,GO:0016324,GO:0022857,GO:0055085	glucose transmembrane transporter activity|plasma membrane|monoatomic ion transport|sodium ion transport|carbohydrate transport|symporter activity|membrane|apical plasma membrane|transmembrane transporter activity|transmembrane transport
mfsd5	365.403	408.798	322.008	0.789549	-0.340899	0.189473	0.443465	Down	4.16295	3.49194	4.41765	4.35043	4.71845	3.79834	436986	major facilitator superfamily domain containing 5	protein_coding	GO:0005886,GO:0006811,GO:0015098,GO:0015689,GO:0016020	plasma membrane|monoatomic ion transport|molybdate ion transmembrane transporter activity|molybdate ion transport|membrane
mfsd6a	444.251	488.705	399.797	0.818058	-0.289725	0.178903	0.429242	Down	3.71938	4.09567	4.9976	4.86453	3.80044	4.76176	100034426	major facilitator superfamily domain containing 6a	protein_coding	GO:0005886,GO:0016020,GO:0042590	plasma membrane|membrane|antigen processing and presentation of exogenous peptide antigen via MHC class I
mfsd6b	149.42	208.986	89.8546	0.430777	-1.21499	0.00115639	0.015745	Down	0.709857	1.05094	1.47365	2.05981	2.31889	1.95364	447825	major facilitator superfamily domain containing 6b	protein_coding	GO:0003674,GO:0016020	molecular_function|membrane
mfsd6l	19.4118	16.0929	22.7307	1.39734	0.482686	0.373348	0.633908	Up	0.349314	0.430964	0.549518	0.304084	0.168297	0.348629	445192	major facilitator superfamily domain containing 6-like	protein_coding	GO:0003674,GO:0008150,GO:0016020	molecular_function|biological_process|membrane
mfsd7	2.26195	0.637231	3.88666	5.68445	2.50702	0.234375	0.497707	Up	0.0581589	0	0.324648	0.0281268	0	0.0290224	103908782		protein_coding	GO:0016020,GO:0022857,GO:0055085	membrane|transmembrane transporter activity|transmembrane transport
mfsd8	851.44	822.133	880.748	1.07037	0.0981161	0.738447	0.877396	Up	13.9521	10.056	8.96181	10.9964	5.40497	10.4574	564342	major facilitator superfamily domain containing 8	protein_coding	GO:0005764,GO:0005765,GO:0016020,GO:0022857,GO:0055085	lysosome|lysosomal membrane|membrane|transmembrane transporter activity|transmembrane transport	dre04142	Lysosome
mgaa	720.43	745.188	695.671	0.934166	-0.0982492	0.620202	0.811741	Down	2.70233	2.20389	2.71289	2.69578	2.16339	2.09841	569620	MGA%2C MAX dimerization protein a	protein_coding	GO:0000976,GO:0000978,GO:0000981,GO:0001708,GO:0001889,GO:0001947,GO:0003677,GO:0003700,GO:0005515,GO:0005634,GO:0006355,GO:0006357,GO:0030513,GO:0031016,GO:0046983,GO:0048264,GO:0048565,GO:0048854,GO:0060389,GO:0071141,GO:0140678	transcription cis-regulatory region binding|RNA polymerase II cis-regulatory region sequence-specific DNA binding|DNA-binding transcription factor activity, RNA polymerase II-specific|cell fate specification|liver development|heart looping|DNA binding|DNA-binding transcription factor activity|protein binding|nucleus|regulation of DNA-templated transcription|regulation of transcription by RNA polymerase II|positive regulation of BMP signaling pathway|pancreas development|protein dimerization activity|determination of ventral identity|digestive tract development|brain morphogenesis|pathway-restricted SMAD protein phosphorylation|SMAD protein complex|molecular function inhibitor activity
mgarp	15.8554	5.79534	25.9154	4.47679	2.16247	0.00795782	0.0604452	Up	0.148148	0.731105	0.534609	0.0955296	0.0793071	0.0985714	100002387		protein_coding
mgat1a	755.688	824.012	687.364	0.833432	-0.262864	0.137603	0.369699	Down	10.9179	10.5988	10.2963	13.4973	8.51199	10.9791	393649	mannosyl (alpha-1%2C3-)-glycoprotein beta-1%2C2-N-acetylglucosaminyltransferase a	protein_coding	GO:0003827,GO:0005794,GO:0006486,GO:0006487,GO:0008375,GO:0016020,GO:0016740,GO:0016757,GO:0046872	alpha-1,3-mannosylglycoprotein 2-beta-N-acetylglucosaminyltransferase activity|Golgi apparatus|protein glycosylation|protein N-linked glycosylation|acetylglucosaminyltransferase activity|membrane|transferase activity|glycosyltransferase activity|metal ion binding	dre00510,dre00513	N-Glycan biosynthesis|Various types of N-glycan biosynthesis
mgat1b	411.851	514.78	308.921	0.599272	-0.738718	0.000744776	0.0115019	Down	1.89711	2.10271	2.35537	3.81245	2.27764	3.1005	558524	mannosyl (alpha-1%2C3-)-glycoprotein beta-1%2C2-N-acetylglucosaminyltransferase b	protein_coding	GO:0003827,GO:0005794,GO:0006486,GO:0006487,GO:0008375,GO:0016020,GO:0016740,GO:0016757,GO:0046872	alpha-1,3-mannosylglycoprotein 2-beta-N-acetylglucosaminyltransferase activity|Golgi apparatus|protein glycosylation|protein N-linked glycosylation|acetylglucosaminyltransferase activity|membrane|transferase activity|glycosyltransferase activity|metal ion binding	dre00510,dre00513	N-Glycan biosynthesis|Various types of N-glycan biosynthesis
mgat2	310.977	323.038	298.916	0.927723	-0.108233	0.664355	0.838086	Down	6.34199	5.85088	6.68494	5.11489	5.87077	6.17929	100000478	mannosyl (alpha-1%2C6-)-glycoprotein beta-1%2C2-N-acetylglucosaminyltransferase	protein_coding	GO:0000139,GO:0005794,GO:0005795,GO:0006487,GO:0008455,GO:0009312,GO:0016020,GO:0016740,GO:0016757,GO:0046872	Golgi membrane|Golgi apparatus|Golgi stack|protein N-linked glycosylation|alpha-1,6-mannosylglycoprotein 2-beta-N-acetylglucosaminyltransferase activity|oligosaccharide biosynthetic process|membrane|transferase activity|glycosyltransferase activity|metal ion binding	dre00510,dre00513	N-Glycan biosynthesis|Various types of N-glycan biosynthesis
mgat3a	237.487	318.307	156.668	0.493365	-1.01927	0.0543701	0.21123	Down	2.0932	1.02466	1.3449	1.29804	3.89365	2.03855	553676	mannosyl (beta-1%2C4-)-glycoprotein beta-1%2C4-N-acetylglucosaminyltransferase a	protein_coding	GO:0003830,GO:0006044,GO:0006487,GO:0016020,GO:0016740,GO:0016757	beta-1,4-mannosylglycoprotein 4-beta-N-acetylglucosaminyltransferase activity|N-acetylglucosamine metabolic process|protein N-linked glycosylation|membrane|transferase activity|glycosyltransferase activity	dre00510	N-Glycan biosynthesis
mgat3b	5.31149	7.63674	2.98624	0.386617	-1.37102	0.164281	0.409072	Down	0.0207932	0.0205228	0.028138	0.046928	0.025045	0.0830096	570828		protein_coding	GO:0003830,GO:0006487,GO:0016020	beta-1,4-mannosylglycoprotein 4-beta-N-acetylglucosaminyltransferase activity|protein N-linked glycosylation|membrane	dre00510	N-Glycan biosynthesis
mgat4a	893.824	1037.86	749.792	0.722883	-0.468165	0.123307	0.346375	Down	3.13062	4.70867	5.08794	5.04345	5.52881	4.51943	563038		protein_coding	GO:0005783,GO:0005793,GO:0005795,GO:0006487,GO:0008375,GO:0016020	endoplasmic reticulum|endoplasmic reticulum-Golgi intermediate compartment|Golgi stack|protein N-linked glycosylation|acetylglucosaminyltransferase activity|membrane	dre00510,dre00513	N-Glycan biosynthesis|Various types of N-glycan biosynthesis
mgat4b	778.856	554.658	1003.05	1.80619	0.852948	0.0143041	0.089468	Up	14.0619	13.4502	8.09843	8.25093	3.26747	5.88023	431727	mannosyl (alpha-1%2C3-)-glycoprotein beta-1%2C4-N-acetylglucosaminyltransferase%2C isozyme B	protein_coding	GO:0000139,GO:0005783,GO:0005793,GO:0005794,GO:0005795,GO:0006487,GO:0008375,GO:0008454,GO:0016020,GO:0016740,GO:0016757,GO:0046872	Golgi membrane|endoplasmic reticulum|endoplasmic reticulum-Golgi intermediate compartment|Golgi apparatus|Golgi stack|protein N-linked glycosylation|acetylglucosaminyltransferase activity|alpha-1,3-mannosylglycoprotein 4-beta-N-acetylglucosaminyltransferase activity|membrane|transferase activity|glycosyltransferase activity|metal ion binding	dre00510,dre00513	N-Glycan biosynthesis|Various types of N-glycan biosynthesis
mgat5	1048.57	1442.15	654.992	0.454474	-1.13773	0.00194125	0.0228992	Down	3.94182	4.83242	4.89953	6.0629	11.1259	7.56939	724006	mannosyl (alpha-1%2C6-)-glycoprotein beta-1%2C6-N-acetyl-glucosaminyltransferase	protein_coding	GO:0000139,GO:0005576,GO:0005794,GO:0006487,GO:0016020,GO:0016740,GO:0016757,GO:0030144,GO:0042246,GO:0070658	Golgi membrane|extracellular region|Golgi apparatus|protein N-linked glycosylation|membrane|transferase activity|glycosyltransferase activity|alpha-1,6-mannosylglycoprotein 6-beta-N-acetylglucosaminyltransferase activity|tissue regeneration|neuromast hair cell differentiation involved in neuromast regeneration	dre00510	N-Glycan biosynthesis
mgea5	1751.47	2107.23	1395.7	0.662381	-0.594266	0.00402951	0.0384512	Down	8.74946	10.2762	12.0582	14.855	11.8679	13.4634	324487	meningioma expressed antigen 5 (hyaluronidase)	protein_coding	GO:0008152,GO:0009100,GO:0016231,GO:0016787,GO:0016798	metabolic process|glycoprotein metabolic process|beta-N-acetylglucosaminidase activity|hydrolase activity|hydrolase activity, acting on glycosyl bonds
mgea5l	280.634	275.167	286.101	1.03636	0.0515319	0.867021	0.940854	Up	4.90886	4.90287	4.23852	5.42836	2.1709	4.32887	571547		protein_coding	GO:0008152,GO:0009100,GO:0016231,GO:0016787,GO:0016798	metabolic process|glycoprotein metabolic process|beta-N-acetylglucosaminidase activity|hydrolase activity|hydrolase activity, acting on glycosyl bonds
mgll	122.746	95.5217	149.971	1.55831	0.639984	0.115783	0.333287	Up	3.76744	3.43082	3.27441	3.26149	0.902546	1.80731	378960	monoglyceride lipase	protein_coding	GO:0016020,GO:0047372	membrane|acylglycerol lipase activity	dre00561	Glycerolipid metabolism
mgme1	89.1202	83.3908	94.8497	1.1333	0.18053	0.662999	0.837321	Up	4.26682	1.92142	2.35471	2.9921	1.41331	2.12922	494097	mitochondrial genome maintenance exonuclease 1	protein_coding	GO:0004518,GO:0004527,GO:0005739,GO:0006264,GO:0008297,GO:0016787,GO:0016788,GO:0043504	nuclease activity|exonuclease activity|mitochondrion|mitochondrial DNA replication|single-stranded DNA exodeoxyribonuclease activity|hydrolase activity|hydrolase activity, acting on ester bonds|mitochondrial DNA repair
mgmt	302.834	341.594	264.075	0.774193	-0.369236	0.16487	0.409884	Down	7.75596	7.89525	11.2982	10.4144	9.78151	9.3496	553368	O-6-methylguanine-DNA methyltransferase	protein_coding	GO:0003824,GO:0003908,GO:0005634,GO:0006281,GO:0006974,GO:0008168,GO:0016740,GO:0032259	catalytic activity|methylated-DNA-[protein]-cysteine S-methyltransferase activity|nucleus|DNA repair|cellular response to DNA damage stimulus|methyltransferase activity|transferase activity|methylation
mgp	11.5867	8.0041	15.1693	1.96526	0.974721	0.189913	0.443954	Up	1.19559	0.786695	0.924522	0.220271	0.617171	0.397748	402937	matrix Gla protein	protein_coding	GO:0001503,GO:0005509,GO:0005576,GO:0007275,GO:0030154,GO:0031012,GO:0051216,GO:0062023	ossification|calcium ion binding|extracellular region|multicellular organism development|cell differentiation|extracellular matrix|cartilage development|collagen-containing extracellular matrix
mgrn1a	737.371	611.866	862.876	1.40842	0.494073	0.0536139	0.209531	Up	12.3709	11.56	10.0969	7.97329	4.43332	8.60272	793939	mahogunin%2C ring finger 1a	protein_coding	GO:0005634,GO:0005737,GO:0005769,GO:0005886,GO:0008333,GO:0016567,GO:0016740,GO:0043951,GO:0045744,GO:0045879,GO:0046872,GO:0061630	nucleus|cytoplasm|early endosome|plasma membrane|endosome to lysosome transport|protein ubiquitination|transferase activity|negative regulation of cAMP-mediated signaling|negative regulation of G protein-coupled receptor signaling pathway|negative regulation of smoothened signaling pathway|metal ion binding|ubiquitin protein ligase activity	dre04120,dre04340	Ubiquitin mediated proteolysis|Hedgehog signaling pathway
mgrn1b	869.576	1023.06	716.094	0.700284	-0.513988	0.0475563	0.194577	Down	4.02612	4.39268	6.14162	5.72991	5.69657	6.19678	553327	mahogunin%2C ring finger 1b	protein_coding	GO:0005634,GO:0005737,GO:0005769,GO:0005886,GO:0008333,GO:0016567,GO:0043951,GO:0045744,GO:0046872,GO:0061630	nucleus|cytoplasm|early endosome|plasma membrane|endosome to lysosome transport|protein ubiquitination|negative regulation of cAMP-mediated signaling|negative regulation of G protein-coupled receptor signaling pathway|metal ion binding|ubiquitin protein ligase activity	dre04120,dre04340	Ubiquitin mediated proteolysis|Hedgehog signaling pathway
mgst1.1	89.2573	84.2495	94.2652	1.11697	0.159589	0.744805	0.880538	Up	5.27926	2.66963	2.41443	2.14339	1.60932	4.19561	449784	microsomal glutathione S-transferase 1.1	protein_coding	GO:0002244,GO:0004364,GO:0005739,GO:0016020,GO:0016740,GO:0030097	hematopoietic progenitor cell differentiation|glutathione transferase activity|mitochondrion|membrane|transferase activity|hemopoiesis	dre00480,dre00980,dre00982,dre00983	Glutathione metabolism|Metabolism of xenobiotics by cytochrome P450|Drug metabolism - cytochrome P450|Drug metabolism - other enzymes
mgst1.2	2546.79	2161.62	2931.96	1.35671	0.440113	0.00502064	0.0445849	Up	54.1531	49.0296	51.3897	37.1683	29.4625	30.7473	431762	microsomal glutathione S-transferase 1.2	protein_coding	GO:0004364,GO:0005739,GO:0016020,GO:0016740	glutathione transferase activity|mitochondrion|membrane|transferase activity	dre00480,dre00980,dre00982,dre00983	Glutathione metabolism|Metabolism of xenobiotics by cytochrome P450|Drug metabolism - cytochrome P450|Drug metabolism - other enzymes
mgst2	130.19	118.926	141.454	1.18925	0.250048	0.442923	0.692474	Up	5.54459	7.87137	4.50958	4.7385	3.65937	4.58616	723997	microsomal glutathione S-transferase 2	protein_coding	GO:0004364,GO:0004464,GO:0004602,GO:0005635,GO:0005783,GO:0005789,GO:0006691,GO:0008047,GO:0016020,GO:0016740,GO:0019370	glutathione transferase activity|leukotriene-C4 synthase activity|glutathione peroxidase activity|nuclear envelope|endoplasmic reticulum|endoplasmic reticulum membrane|leukotriene metabolic process|enzyme activator activity|membrane|transferase activity|leukotriene biosynthetic process	dre00480,dre00980,dre00982,dre00983	Glutathione metabolism|Metabolism of xenobiotics by cytochrome P450|Drug metabolism - cytochrome P450|Drug metabolism - other enzymes
mgst3a	1287.04	1150.37	1423.71	1.23697	0.306806	0.202117	0.459159	Up	78.4132	74.4696	55.001	61.8974	35.5226	48.5642	406736	microsomal glutathione S-transferase 3a	protein_coding	GO:0004364,GO:0004602,GO:0005635,GO:0005783,GO:0016020	glutathione transferase activity|glutathione peroxidase activity|nuclear envelope|endoplasmic reticulum|membrane	dre00480,dre00980,dre00982,dre00983	Glutathione metabolism|Metabolism of xenobiotics by cytochrome P450|Drug metabolism - cytochrome P450|Drug metabolism - other enzymes
mgst3b	3051.81	2545.52	3558.09	1.39776	0.483114	0.0046767	0.0423759	Up	142.499	112.516	119.387	89.9987	64.7693	74.9854	567275	microsomal glutathione S-transferase 3b	protein_coding	GO:0004364,GO:0004602,GO:0005635,GO:0005783,GO:0016020,GO:0016740	glutathione transferase activity|glutathione peroxidase activity|nuclear envelope|endoplasmic reticulum|membrane|transferase activity	dre00480,dre00980,dre00982,dre00983	Glutathione metabolism|Metabolism of xenobiotics by cytochrome P450|Drug metabolism - cytochrome P450|Drug metabolism - other enzymes
mhc1laa	33.1137	41.2836	24.9438	0.599153	-0.739004	0.186827	0.439702	Down	0.72935	0.39782	0.486997	0.946797	0.300535	1.11103	550603	major histocompatibility complex class I LAA	protein_coding	GO:0005615,GO:0006955,GO:0009897,GO:0016020	extracellular space|immune response|external side of plasma membrane|membrane
mhc1lda	89.1603	134.217	44.1033	0.327924	-1.60857	0.0218142	0.118799	Down	0.273626	2.07744	0.704955	3.15558	1.36901	3.80224	100149810	major histocompatibility complex class I LDA	protein_coding	GO:0005615,GO:0006955,GO:0009897,GO:0016020	extracellular space|immune response|external side of plasma membrane|membrane
mhc1lea	55.9986	50.0641	61.9331	1.22395	0.291541	0.592784	0.793245	Up	2.13111	2.98903	2.61826	2.92921	0.540395	2.20155	100150713		protein_coding
mhc1lga	8.40048	1.27446	15.5265	11.2591	3.49302	0.00280321	0.029438	Up	0.282794	0.171764	0.684419	0.0420815	0	0.0434214	100535946	major histocompatibility complex class I LGA	protein_coding	GO:0005615,GO:0006955,GO:0009897,GO:0016020	extracellular space|immune response|external side of plasma membrane|membrane
mhc1lia	11.0917	10.6184	11.5651	1.07104	0.0990174	0.925972	0.969118	Up	0.601184	0.281068	0.353248	0.428466	0	0.600004	100151195	major histocompatibility complex class I LIA	protein_coding	GO:0005615,GO:0006955,GO:0009897,GO:0016020	extracellular space|immune response|external side of plasma membrane|membrane
mhc1uba	13828.3	9586.77	18069.8	1.88479	0.914405	0.0588067	0.221817	Up	322.617	204.424	551.044	304.788	102.27	100.042	30757	major histocompatibility complex class I UBA	protein_coding	GO:0005615,GO:0006955,GO:0009897,GO:0016020	extracellular space|immune response|external side of plasma membrane|membrane
mhc1uka	51.7401	23.0384	80.4419	3.44662	1.78518	0.0138684	0.0873568	Up	2.06796	1.1696	3.0657	1.23609	0.223894	0.185519	751750		protein_coding	GO:0005615,GO:0006955,GO:0009897,GO:0016020	extracellular space|immune response|external side of plasma membrane|membrane
mhc1zba	13511.3	17057.2	9965.42	0.584244	-0.775356	0.11587	0.333492	Down	64.5722	149.139	270.595	234.884	267.253	194.642	791453	major histocompatibility complex class I ZBA	protein_coding	GO:0005615,GO:0006955,GO:0009897,GO:0016020	extracellular space|immune response|external side of plasma membrane|membrane	dre04514,dre04144,dre04145,dre04218,dre05168	Cell adhesion molecules|Endocytosis|Phagosome|Cellular senescence|Herpes simplex virus 1 infection
mhc1zca	18.9535	21.444	16.463	0.756357	-0.402861	0.564522	0.774745	Down	0.182165	0.224745	0.431395	0.543275	0.109707	0.333314	556341	major histocompatibility complex class I ZCA	protein_coding	GO:0005615,GO:0006955,GO:0009897,GO:0016020	extracellular space|immune response|external side of plasma membrane|membrane
mhc1zda	743.241	895.06	591.423	0.661199	-0.596842	0.0196578	0.110531	Down	7.77566	9.39566	11.1412	13.3275	12.4129	10.6135	102467219	major histocompatibility complex class I ZDA	protein_coding	GO:0016020	membrane
mhc1zea	403.002	436.204	369.799	0.848133	-0.237638	0.346832	0.612139	Down	10.8247	7.66409	7.75247	8.46995	7.47214	10.4033	565708	major histocompatibility complex class I ZEA	protein_coding	GO:0005615,GO:0006955,GO:0009897,GO:0016020	extracellular space|immune response|external side of plasma membrane|membrane
mhc1zfa	4.81777	5.38196	4.25359	0.795845	-0.329441	0.839204	0.928429	Down	0	0.388161	0.0307035	0.204827	0.218628	0.0301926	102467220	major histocompatibility complex class I ZFA	protein_coding	GO:0005615,GO:0006955,GO:0009897,GO:0016020	extracellular space|immune response|external side of plasma membrane|membrane
mhc1zja	167.897	218.712	117.081	0.535254	-0.901703	0.138977	0.37177	Down	0.89853	0.116001	0.496372	0.905765	0.56168	0.942173	571647	major histocompatibility complex class I ZJA	protein_coding	GO:0005615,GO:0006955,GO:0009897,GO:0016020	extracellular space|immune response|external side of plasma membrane|membrane
mhc2dab	1415.37	885.224	1945.51	2.19934	1.13707	0.0981162	0.302391	Up	63.6666	143.644	82.6366	15.8289	72.9049	14.6325	30762	major histocompatibility complex class II DAB gene	protein_coding	GO:0002381,GO:0002503,GO:0003674,GO:0006955,GO:0016020,GO:0019882,GO:0019886,GO:0023026,GO:0042613,GO:0050870	immunoglobulin production involved in immunoglobulin-mediated immune response|peptide antigen assembly with MHC class II protein complex|molecular_function|immune response|membrane|antigen processing and presentation|antigen processing and presentation of exogenous peptide antigen via MHC class II|MHC class II protein complex binding|MHC class II protein complex|positive regulation of T cell activation	dre04514,dre04145,dre04672,dre05168	Cell adhesion molecules|Phagosome|Intestinal immune network for IgA production|Herpes simplex virus 1 infection
mia	3.89047	2.92999	4.85095	1.61935	0.695419	0.691182	0.853157	Up	0	0.824465	0.282599	0.201991	0	0.416845	569807	melanoma inhibitory activity	protein_coding	GO:0003674,GO:0005575,GO:0030198	molecular_function|cellular_component|extracellular matrix organization
mia3	1275.32	1137.1	1413.54	1.24349	0.314397	0.0714918	0.25051	Up	7.92859	7.43072	6.94853	5.27035	4.46037	5.59313	567041		protein_coding	GO:0002088,GO:0005789,GO:0006888,GO:0009306,GO:0035459,GO:0042953,GO:0048701,GO:0070971,GO:1901207,GO:1905897	lens development in camera-type eye|endoplasmic reticulum membrane|endoplasmic reticulum to Golgi vesicle-mediated transport|protein secretion|vesicle cargo loading|lipoprotein transport|embryonic cranial skeleton morphogenesis|endoplasmic reticulum exit site|regulation of heart looping|regulation of response to endoplasmic reticulum stress
mib1	650.507	786.37	514.645	0.655185	-0.610025	0.0102492	0.0714859	Down	3.2678	3.65534	3.50697	4.09141	4.59929	4.75317	352910	mindbomb E3 ubiquitin protein ligase 1	protein_coding	GO:0000151,GO:0001568,GO:0001570,GO:0001756,GO:0001885,GO:0002040,GO:0002064,GO:0002090,GO:0002244,GO:0003407,GO:0003408,GO:0004842,GO:0005515,GO:0005737,GO:0005815,GO:0005856,GO:0005886,GO:0006897,GO:0007219,GO:0007275,GO:0007368,GO:0007417,GO:0007420,GO:0007507,GO:0008270,GO:0008284,GO:0008593,GO:0009880,GO:0010001,GO:0016020,GO:0016567,GO:0016740,GO:0021508,GO:0021510,GO:0021514,GO:0021519,GO:0021520,GO:0021521,GO:0021536,GO:0021546,GO:0021654,GO:0021986,GO:0022008,GO:0030097,GO:0030139,GO:0030182,GO:0030318,GO:0030902,GO:0030903,GO:0031076,GO:0031398,GO:0031410,GO:0032991,GO:0035315,GO:0039022,GO:0042802,GO:0045664,GO:0045685,GO:0045747,GO:0046872,GO:0048066,GO:0048259,GO:0048471,GO:0048514,GO:0048546,GO:0048663,GO:0048665,GO:0048666,GO:0048699,GO:0048793,GO:0048859,GO:0048892,GO:0048899,GO:0048916,GO:0048920,GO:0050931,GO:0051865,GO:0060035,GO:0060113,GO:0060216,GO:0060218,GO:0061195,GO:0061551,GO:0070086,GO:0071599	ubiquitin ligase complex|blood vessel development|vasculogenesis|somitogenesis|endothelial cell development|sprouting angiogenesis|epithelial cell development|regulation of receptor internalization|hematopoietic progenitor cell differentiation|neural retina development|optic cup formation involved in camera-type eye development|ubiquitin-protein transferase activity|protein binding|cytoplasm|microtubule organizing center|cytoskeleton|plasma membrane|endocytosis|Notch signaling pathway|multicellular organism development|determination of left/right symmetry|central nervous system development|brain development|heart development|zinc ion binding|positive regulation of cell population proliferation|regulation of Notch signaling pathway|embryonic pattern specification|glial cell differentiation|membrane|protein ubiquitination|transferase activity|floor plate formation|spinal cord development|ventral spinal cord interneuron differentiation|spinal cord association neuron specification|spinal cord motor neuron cell fate specification|ventral spinal cord interneuron specification|diencephalon development|rhombomere development|rhombomere boundary formation|habenula development|neurogenesis|hemopoiesis|endocytic vesicle|neuron differentiation|melanocyte differentiation|hindbrain development|notochord development|embryonic camera-type eye development|positive regulation of protein ubiquitination|cytoplasmic vesicle|protein-containing complex|hair cell differentiation|pronephric duct development|identical protein binding|regulation of neuron differentiation|regulation of glial cell differentiation|positive regulation of Notch signaling pathway|metal ion binding|developmental pigmentation|regulation of receptor-mediated endocytosis|perinuclear region of cytoplasm|blood vessel morphogenesis|digestive tract morphogenesis|neuron fate commitment|neuron fate specification|neuron development|generation of neurons|pronephros development|formation of anatomical boundary|lateral line nerve development|anterior lateral line development|posterior lateral line development|posterior lateral line neuromast primordium migration|pigment cell differentiation|protein autoubiquitination|notochord cell development|inner ear receptor cell differentiation|definitive hemopoiesis|hematopoietic stem cell differentiation|taste bud formation|trigeminal ganglion development|ubiquitin-dependent endocytosis|otic vesicle development
mib2	17.6043	18.6261	16.5825	0.883403	-0.178856	0.808714	0.912041	Down	0.380963	0.142624	0.213323	0.190595	0.0949371	0.432659	560887	mindbomb E3 ubiquitin protein ligase 2	protein_coding	GO:0000151,GO:0002090,GO:0004842,GO:0005515,GO:0005737,GO:0007219,GO:0008270,GO:0016567,GO:0016740,GO:0030318,GO:0031398,GO:0031410,GO:0042802,GO:0046872,GO:0048471,GO:0051865	ubiquitin ligase complex|regulation of receptor internalization|ubiquitin-protein transferase activity|protein binding|cytoplasm|Notch signaling pathway|zinc ion binding|protein ubiquitination|transferase activity|melanocyte differentiation|positive regulation of protein ubiquitination|cytoplasmic vesicle|identical protein binding|metal ion binding|perinuclear region of cytoplasm|protein autoubiquitination
mibp	5514.58	5373.5	5655.66	1.05246	0.0737659	0.760023	0.887495	Up	136.944	102.953	157.009	141.64	88.8693	94.5042	64674	muscle-specific beta 1 integrin binding protein	protein_coding	GO:0005737,GO:0016301,GO:0016310,GO:0016740,GO:0050262	cytoplasm|kinase activity|phosphorylation|transferase activity|ribosylnicotinamide kinase activity	dre00760	Nicotinate and nicotinamide metabolism
mibp2	49171.9	58455.9	39888	0.682374	-0.551365	0.0865774	0.280572	Down	1459.82	1340.32	1528.8	1453.78	2271.11	1509.01	386710	muscle-specific beta 1 integrin binding protein 2	protein_coding	GO:0005737,GO:0007044,GO:0007229,GO:0007517,GO:0050262,GO:0070831	cytoplasm|cell-substrate junction assembly|integrin-mediated signaling pathway|muscle organ development|ribosylnicotinamide kinase activity|basement membrane assembly	dre00760	Nicotinate and nicotinamide metabolism
mical1	40.0225	58.6589	21.3861	0.3655	-1.45205	0.0633093	0.232714	Down	0.036318	0.200736	0.280136	0.175641	0.481188	0.514704	568573	microtubule associated monooxygenase%2C calponin and LIM domain containing 1	protein_coding	GO:0003779,GO:0004497,GO:0005737,GO:0005856,GO:0016491,GO:0016709,GO:0019417,GO:0030042,GO:0046872,GO:0071949	actin binding|monooxygenase activity|cytoplasm|cytoskeleton|oxidoreductase activity|oxidoreductase activity, acting on paired donors, with incorporation or reduction of molecular oxygen, NAD(P)H as one donor, and incorporation of one atom of oxygen|sulfur oxidation|actin filament depolymerization|metal ion binding|FAD binding
mical2a	17.9839	9.618	26.3499	2.8	1.48543	0.0312566	0.150075	Up	0.326676	0.112149	0.194606	0.041214	0.0769841	0.0708771	569607		protein_coding	GO:0003779,GO:0004497,GO:0005634,GO:0016491,GO:0030042,GO:0043914,GO:0046872,GO:0071949	actin binding|monooxygenase activity|nucleus|oxidoreductase activity|actin filament depolymerization|NADPH:sulfur oxidoreductase activity|metal ion binding|FAD binding
mical2b	349.589	232.062	467.115	2.00559	1.00403	7.70741e-05	0.00207948	Up	2.75725	3.13798	2.676	1.5588	0.798901	1.36771	569564	microtubule associated monooxygenase%2C calponin and LIM domain containing 2b	protein_coding	GO:0001947,GO:0003779,GO:0004497,GO:0005634,GO:0007010,GO:0016491,GO:0030042,GO:0043914,GO:0046872,GO:0071949	heart looping|actin binding|monooxygenase activity|nucleus|cytoskeleton organization|oxidoreductase activity|actin filament depolymerization|NADPH:sulfur oxidoreductase activity|metal ion binding|FAD binding
mical3a	569.436	469.535	669.336	1.42807	0.51407	0.0338395	0.157779	Up	2.40181	1.81716	2.28512	1.39779	1.34377	1.10769	402881		protein_coding	GO:0003779,GO:0004497,GO:0005634,GO:0005737,GO:0005856,GO:0006887,GO:0007010,GO:0016491,GO:0016709,GO:0030042,GO:0046872,GO:0071949	actin binding|monooxygenase activity|nucleus|cytoplasm|cytoskeleton|exocytosis|cytoskeleton organization|oxidoreductase activity|oxidoreductase activity, acting on paired donors, with incorporation or reduction of molecular oxygen, NAD(P)H as one donor, and incorporation of one atom of oxygen|actin filament depolymerization|metal ion binding|FAD binding
mical3b	120.866	144.294	97.4387	0.676513	-0.56381	0.0824492	0.272542	Down	0.61622	0.430588	0.741644	0.685701	0.68311	0.870812	566850		protein_coding	GO:0003779,GO:0004497,GO:0005634,GO:0005737,GO:0005856,GO:0006887,GO:0007010,GO:0016491,GO:0016709,GO:0030042,GO:0046872,GO:0071949	actin binding|monooxygenase activity|nucleus|cytoplasm|cytoskeleton|exocytosis|cytoskeleton organization|oxidoreductase activity|oxidoreductase activity, acting on paired donors, with incorporation or reduction of molecular oxygen, NAD(P)H as one donor, and incorporation of one atom of oxygen|actin filament depolymerization|metal ion binding|FAD binding
micall1a	22.0832	19.7354	24.4311	1.25763	0.330708	0.538576	0.758119	Up	0.287372	0.20539	0.321832	0.191695	0.226777	0.128569	100149741		protein_coding	GO:0046872	metal ion binding
micall2a	122.555	124.918	120.192	0.95617	-0.0646616	0.850855	0.933352	Down	1.29922	1.20956	1.20639	1.59533	0.588218	1.23229	327198	mical-like 2a	protein_coding	GO:0046872	metal ion binding	dre04530	Tight junction
micall2b	134.216	104.49	163.942	1.56241	0.643777	0.0205543	0.113913	Up	1.96875	1.75076	1.64203	1.35749	0.739572	0.875447	556298	mical-like 2b	protein_coding	GO:0036269,GO:0046872	swimming behavior|metal ion binding	dre04530	Tight junction
micu1	1093.99	928.59	1259.4	1.35569	0.439026	0.0112453	0.075875	Up	19.187	16.4189	16.261	12.305	8.71809	11.8643	561210	mitochondrial calcium uptake 1	protein_coding	GO:0005509,GO:0005739,GO:0005743,GO:0005758,GO:0006811,GO:0006816,GO:0006851,GO:0016020,GO:0031966,GO:0036444,GO:0046872,GO:0051560,GO:0051561,GO:0070509,GO:1990246	calcium ion binding|mitochondrion|mitochondrial inner membrane|mitochondrial intermembrane space|monoatomic ion transport|calcium ion transport|mitochondrial calcium ion transmembrane transport|membrane|mitochondrial membrane|calcium import into the mitochondrion|metal ion binding|mitochondrial calcium ion homeostasis|positive regulation of mitochondrial calcium ion concentration|calcium ion import|uniplex complex
micu2	1705.14	1637.19	1773.09	1.08271	0.114641	0.595227	0.794438	Up	30.3425	28.6738	25.3245	29.8836	17.9574	19.6224	548335	mitochondrial calcium uptake 2	protein_coding	GO:0005509,GO:0006851,GO:0016020,GO:0036444,GO:0051560,GO:1990246	calcium ion binding|mitochondrial calcium ion transmembrane transport|membrane|calcium import into the mitochondrion|mitochondrial calcium ion homeostasis|uniplex complex
micu3a	15.4476	12.9031	17.9921	1.40149	0.486962	0.535058	0.75546	Up	0.211943	0.442983	0.088573	0.192941	0.165182	0.099542	559552		protein_coding	GO:0005509,GO:0006851,GO:0016020,GO:0036444,GO:0051560,GO:1990246	calcium ion binding|mitochondrial calcium ion transmembrane transport|membrane|calcium import into the mitochondrion|mitochondrial calcium ion homeostasis|uniplex complex
micu3b	14.6623	11.2649	18.0596	1.5732	0.653701	0.442465	0.692087	Up	0.0903512	0.326979	0.183399	0.135942	0.0241836	0.180348	100536173		protein_coding	GO:0005509,GO:0006851,GO:0016020	calcium ion binding|mitochondrial calcium ion transmembrane transport|membrane
mid1ip1a	90.4954	18.7918	162.199	8.61324	3.10656	3.21027e-05	0.00103527	Up	1.73488	1.92975	11.3751	0.665889	0.398023	0.439739	30600	MID1 interacting protein 1a	protein_coding	GO:0005634,GO:0005737,GO:0005829,GO:0005856,GO:0005874,GO:0046890	nucleus|cytoplasm|cytosol|cytoskeleton|microtubule|regulation of lipid biosynthetic process
mid1ip1b	529.138	379.806	678.469	1.78261	0.833989	0.0189543	0.107988	Up	41.1438	28.4644	28.9194	22.1321	7.69614	18.9157	393805	MID1 interacting protein 1b	protein_coding	GO:0005634,GO:0005737,GO:0005829,GO:0005856,GO:0005874,GO:0046890,GO:0061842,GO:0072175,GO:0140496	nucleus|cytoplasm|cytosol|cytoskeleton|microtubule|regulation of lipid biosynthetic process|microtubule organizing center localization|epithelial tube formation|gamma-tubulin complex binding
mid1ip1l	4954.04	5173.86	4734.22	0.915213	-0.127821	0.729661	0.87227	Down	138.793	139.229	156.331	99.474	182.892	106.055	322977	MID1 interacting protein 1%2C like	protein_coding	GO:0005634,GO:0005737,GO:0005829,GO:0005856,GO:0005874,GO:0046890,GO:0051493,GO:2000197	nucleus|cytoplasm|cytosol|cytoskeleton|microtubule|regulation of lipid biosynthetic process|regulation of cytoskeleton organization|regulation of ribonucleoprotein complex localization
mid2	257.191	186.615	327.767	1.75125	0.808387	0.0575554	0.218985	Up	1.52054	1.50077	1.76875	1.47494	0.472296	0.48701	799891		protein_coding	GO:0005737,GO:0005856,GO:0005874,GO:0008017,GO:0008270,GO:0035372,GO:0046872	cytoplasm|cytoskeleton|microtubule|microtubule binding|zinc ion binding|protein localization to microtubule|metal ion binding
midn	1026.74	1506.83	546.652	0.363003	-1.46195	6.06707e-06	0.000278568	Down	3.62835	4.32669	4.38752	7.24077	11.4456	9.55117	323713	midnolin	protein_coding	GO:0005634,GO:0005730,GO:0005737,GO:0005829	nucleus|nucleolus|cytoplasm|cytosol
mief1	937.969	1068.35	807.59	0.756717	-0.402174	0.189388	0.443435	Down	8.44939	8.205	7.94847	8.01441	11.3043	7.68021	564985	mitochondrial elongation factor 1	protein_coding	GO:0000166,GO:0005739,GO:0005741,GO:0016020,GO:0090141,GO:0090314	nucleotide binding|mitochondrion|mitochondrial outer membrane|membrane|positive regulation of mitochondrial fission|positive regulation of protein targeting to membrane
mief2	84.2781	52.7947	115.762	2.17025	1.11786	0.00874616	0.0639885	Up	2.98283	3.00946	2.57885	1.32502	0.479035	1.65388	767710	mitochondrial elongation factor 2	protein_coding	GO:0003674,GO:0005741,GO:0090141	molecular_function|mitochondrial outer membrane|positive regulation of mitochondrial fission
mier1a	609.782	766.87	452.693	0.591113	-0.758495	0.00432046	0.0401608	Down	6.30376	6.20948	6.39783	9.20612	10.2487	7.42284	321690	mesoderm induction early response 1a%2C transcriptional regulator	protein_coding	GO:0000122,GO:0003714,GO:0005634,GO:0005654,GO:0006355,GO:0016575,GO:0017053,GO:0042826	negative regulation of transcription by RNA polymerase II|transcription corepressor activity|nucleus|nucleoplasm|regulation of DNA-templated transcription|histone deacetylation|transcription repressor complex|histone deacetylase binding
mier1b	318.696	345.513	291.88	0.846695	-0.240086	0.313955	0.581271	Down	3.08465	2.66507	3.01271	2.66361	2.89693	3.18567	566167	mesoderm induction early response 1b%2C transcriptional regulator	protein_coding	GO:0000122,GO:0003714,GO:0005634,GO:0005654,GO:0006355,GO:0016575,GO:0017053,GO:0042826	negative regulation of transcription by RNA polymerase II|transcription corepressor activity|nucleus|nucleoplasm|regulation of DNA-templated transcription|histone deacetylation|transcription repressor complex|histone deacetylase binding
mier2	955.625	956.206	955.045	0.999672	-0.0004738	0.998524	0.999147	Down	6.6011	6.36342	8.47124	6.41072	6.49282	5.18641	564723	mesoderm induction early response 1%2C family member 2	protein_coding	GO:0000122,GO:0003714,GO:0005634,GO:0005654,GO:0016575,GO:0042826	negative regulation of transcription by RNA polymerase II|transcription corepressor activity|nucleus|nucleoplasm|histone deacetylation|histone deacetylase binding
mier3a	147.279	135.722	158.836	1.16626	0.221894	0.37447	0.634738	Up	2.59817	2.80018	2.54601	2.22419	1.42084	2.2354	560884	mesoderm induction early response 1%2C family member 3 a	protein_coding	GO:0000122,GO:0003714,GO:0005634,GO:0005654,GO:0042826	negative regulation of transcription by RNA polymerase II|transcription corepressor activity|nucleus|nucleoplasm|histone deacetylase binding
mier3b	452.294	524.332	380.257	0.72464	-0.464664	0.0577796	0.219462	Down	2.37166	3.2014	3.29908	4.426	2.7894	3.39038	567247	mesoderm induction early response 1%2C family member 3 b	protein_coding	GO:0000122,GO:0003714,GO:0005634,GO:0005654,GO:0042826	negative regulation of transcription by RNA polymerase II|transcription corepressor activity|nucleus|nucleoplasm|histone deacetylase binding
mif	1304.87	1159.01	1450.72	1.25057	0.322583	0.125072	0.348914	Up	90.4912	92.4826	86.1121	76.4453	42.398	68.3842	751093	macrophage migration inhibitory factor	protein_coding	GO:0005125,GO:0005615,GO:0008283,GO:0043066,GO:0048598,GO:0048839,GO:0050178,GO:0060117	cytokine activity|extracellular space|cell population proliferation|negative regulation of apoptotic process|embryonic morphogenesis|inner ear development|phenylpyruvate tautomerase activity|auditory receptor cell development	dre00350,dre00360	Tyrosine metabolism|Phenylalanine metabolism
mif4gda	112.06	124.761	99.359	0.799089	-0.323572	0.301861	0.570262	Down	1.68233	2.4152	2.25071	2.14496	2.27962	2.32774	393355	MIF4G domain containing a	protein_coding	GO:0003723,GO:0005634,GO:0005737,GO:0005829,GO:0006417,GO:0006446,GO:0008494	RNA binding|nucleus|cytoplasm|cytosol|regulation of translation|regulation of translational initiation|translation activator activity
mif4gdb	40.251	24.5239	55.9781	2.24864	1.16905	0.0309618	0.148939	Up	1.35045	2.17211	1.14217	1.04013	0.30122	0.499185	503596	MIF4G domain containing b	protein_coding	GO:0003723,GO:0005515,GO:0005634,GO:0005737,GO:0005829,GO:0006417,GO:0006446,GO:0008494,GO:0042802	RNA binding|protein binding|nucleus|cytoplasm|cytosol|regulation of translation|regulation of translational initiation|translation activator activity|identical protein binding
miip	101.097	91.123	111.071	1.21348	0.279146	0.355975	0.61853	Up	2.33241	1.62305	2.31613	1.80156	1.03077	1.62446	560634		protein_coding	GO:0010972,GO:0030336	negative regulation of G2/M transition of mitotic cell cycle|negative regulation of cell migration
mink1	552.157	514.663	589.65	1.14384	0.193891	0.624167	0.813606	Up	2.31432	2.4922	2.24737	2.68413	0.718397	2.11017	100038799	misshapen-like kinase 1	protein_coding	GO:0000165,GO:0000166,GO:0004672,GO:0004674,GO:0005524,GO:0005737,GO:0006468,GO:0031532,GO:0043408,GO:0048812	MAPK cascade|nucleotide binding|protein kinase activity|protein serine/threonine kinase activity|ATP binding|cytoplasm|protein phosphorylation|actin cytoskeleton reorganization|regulation of MAPK cascade|neuron projection morphogenesis
minos1	942.804	745.709	1139.9	1.52868	0.612283	0.00916836	0.0661239	Up	58.3345	39.6167	40.2258	31.296	22.2636	23.8778	751699	mitochondrial inner membrane organizing system 1	protein_coding	GO:0003674,GO:0005739,GO:0005743,GO:0008150,GO:0016020,GO:0061617	molecular_function|mitochondrion|mitochondrial inner membrane|biological_process|membrane|MICOS complex
minpp1a	309.988	359.041	260.935	0.725803	-0.462349	0.114291	0.33139	Down	2.64962	3.48286	4.53563	5.36183	3.10317	4.30175	561891	multiple inositol-polyphosphate phosphatase 1a	protein_coding	GO:0003993,GO:0005788,GO:0016791,GO:0034417,GO:0052745	acid phosphatase activity|endoplasmic reticulum lumen|phosphatase activity|bisphosphoglycerate 3-phosphatase activity|inositol phosphate phosphatase activity	dre00010,dre00562	Glycolysis / Gluconeogenesis|Inositol phosphate metabolism
minpp1b	98.68	104.118	93.2423	0.900621	-0.151007	0.654702	0.83237	Down	1.71896	1.92536	2.3915	1.96155	2.14025	1.56138	394075	multiple inositol-polyphosphate phosphatase 1b	protein_coding	GO:0003993,GO:0005788,GO:0016791,GO:0034417,GO:0052745	acid phosphatase activity|endoplasmic reticulum lumen|phosphatase activity|bisphosphoglycerate 3-phosphatase activity|inositol phosphate phosphatase activity	dre00010,dre00562	Glycolysis / Gluconeogenesis|Inositol phosphate metabolism
mios	671.014	704.636	637.392	0.904954	-0.144083	0.466997	0.709591	Down	7.92083	5.74812	6.76208	6.89613	5.62555	6.73519	393208	missing oocyte%2C meiosis regulator%2C homolog (Drosophila)	protein_coding	GO:0003674,GO:0005737,GO:0005764,GO:0005765,GO:0016020,GO:0034198,GO:0060047,GO:1904263	molecular_function|cytoplasm|lysosome|lysosomal membrane|membrane|cellular response to amino acid starvation|heart contraction|positive regulation of TORC1 signaling	dre04150	mTOR signaling pathway
miox	9.88016	11.4954	8.26496	0.715175	-0.483632	0.646474	0.827438	Down	0.561037	0.162865	0.200968	0.127684	0.119251	0.856373	571850	myo-inositol oxygenase	protein_coding	GO:0005506,GO:0005737,GO:0008199,GO:0016491,GO:0019310,GO:0046872,GO:0050113	iron ion binding|cytoplasm|ferric iron binding|oxidoreductase activity|inositol catabolic process|metal ion binding|inositol oxygenase activity	dre00053,dre00562	Ascorbate and aldarate metabolism|Inositol phosphate metabolism
mipa	2.05708	2.03659	2.07758	1.00386	0.00555394	0.997785	0.998809	Up	0.0356131	0.0117166	0.0361446	0	0	0.0710864	445140	major intrinsic protein of lens fiber a	protein_coding	GO:0002088,GO:0005372,GO:0005886,GO:0006833,GO:0015250,GO:0015267,GO:0016020,GO:0055085,GO:0070309	lens development in camera-type eye|water transmembrane transporter activity|plasma membrane|water transport|water channel activity|channel activity|membrane|transmembrane transport|lens fiber cell morphogenesis
mipep	238.445	181.699	295.191	1.61858	0.694731	0.00726033	0.0569426	Up	3.85753	2.98637	3.47189	2.14215	1.20228	2.16885	100005953		protein_coding	GO:0004222,GO:0005739,GO:0006508,GO:0006518,GO:0006627,GO:0008233,GO:0008237,GO:0016787,GO:0046872	metalloendopeptidase activity|mitochondrion|proteolysis|peptide metabolic process|protein processing involved in protein targeting to mitochondrion|peptidase activity|metallopeptidase activity|hydrolase activity|metal ion binding
mipol1	101.147	101.002	101.292	0.998812	-0.00171433	0.995992	0.997895	Down	1.44732	1.64065	1.77434	1.41377	0.880264	1.91644	321390	mirror-image polydactyly 1	protein_coding
mis12	198.499	238.221	158.777	0.664646	-0.589342	0.0657112	0.238081	Down	5.67643	5.01566	3.70359	8.54944	3.80927	6.6095	393349	MIS12 kinetochore complex component	protein_coding	GO:0000070,GO:0000278,GO:0000444,GO:0000775,GO:0000776,GO:0003674,GO:0005634,GO:0005694,GO:0007049,GO:0034501,GO:0051301,GO:0051382	mitotic sister chromatid segregation|mitotic cell cycle|MIS12/MIND type complex|chromosome, centromeric region|kinetochore|molecular_function|nucleus|chromosome|cell cycle|protein localization to kinetochore|cell division|kinetochore assembly
mis18a	79.6757	95.9711	63.3803	0.662707	-0.593556	0.0855714	0.278767	Down	2.24908	1.77587	1.2935	2.22375	2.19728	2.39431	553502		protein_coding	GO:0000775,GO:0000785,GO:0005634,GO:0005694,GO:0007049,GO:0007059,GO:0034080,GO:0046872,GO:0051301	chromosome, centromeric region|chromatin|nucleus|chromosome|cell cycle|chromosome segregation|CENP-A containing chromatin assembly|metal ion binding|cell division
mis18bp1	86.3851	111.359	61.411	0.552112	-0.856967	0.0144194	0.0898054	Down	0.446109	0.764307	0.512567	0.960687	0.841479	0.873667	368727	MIS18 binding protein 1	protein_coding
mitd1	162.287	172.421	152.153	0.884755	-0.17665	0.46498	0.708313	Down	4.08179	4.05146	3.62779	3.72501	3.52761	4.07378	393170	MIT%2C microtubule interacting and transport%2C domain containing 1	protein_coding	GO:0003674,GO:0005575,GO:0008150,GO:0030496,GO:0061952	molecular_function|cellular_component|biological_process|midbody|midbody abscission
mitfa	42.1504	41.9313	42.3696	1.00938	0.013476	0.981975	0.991549	Up	1.21008	0.409489	0.859697	1.17044	0.603828	0.345059	30080	microphthalmia-associated transcription factor a	protein_coding	GO:0000978,GO:0000981,GO:0003700,GO:0005634,GO:0005654,GO:0006351,GO:0006355,GO:0006357,GO:0007623,GO:0030318,GO:0043473,GO:0045636,GO:0046983,GO:0061386	RNA polymerase II cis-regulatory region sequence-specific DNA binding|DNA-binding transcription factor activity, RNA polymerase II-specific|DNA-binding transcription factor activity|nucleus|nucleoplasm|DNA-templated transcription|regulation of DNA-templated transcription|regulation of transcription by RNA polymerase II|circadian rhythm|melanocyte differentiation|pigmentation|positive regulation of melanocyte differentiation|protein dimerization activity|closure of optic fissure	dre04137,dre04916	Mitophagy - animal|Melanogenesis
mixl1	1.86933	1.38639	2.35228	1.6879	0.755227	0.710997	0.863966	Up	0.0774932	0.0254951	0	0.0374773	0.0155565	0	30115	Mix paired-like homeobox	protein_coding	GO:0000785,GO:0000978,GO:0000981,GO:0001228,GO:0001706,GO:0003007,GO:0003677,GO:0005515,GO:0005634,GO:0006357,GO:0007492,GO:0009880,GO:0035050,GO:0045944	chromatin|RNA polymerase II cis-regulatory region sequence-specific DNA binding|DNA-binding transcription factor activity, RNA polymerase II-specific|DNA-binding transcription activator activity, RNA polymerase II-specific|endoderm formation|heart morphogenesis|DNA binding|protein binding|nucleus|regulation of transcription by RNA polymerase II|endoderm development|embryonic pattern specification|embryonic heart tube development|positive regulation of transcription by RNA polymerase II
mki67	1203.45	1503.27	903.629	0.601122	-0.734271	0.000566669	0.00947438	Down	4.85991	5.79622	4.348	8.40748	6.27221	6.78259	564521	marker of proliferation Ki-67	protein_coding	GO:0005634,GO:0005694,GO:0007049,GO:0007088,GO:0051983	nucleus|chromosome|cell cycle|regulation of mitotic nuclear division|regulation of chromosome segregation
mkks	52.1043	66.4864	37.7222	0.568327	-0.815208	0.0566414	0.216808	Down	0.833992	0.381086	0.75239	0.911239	0.837105	1.18688	393134	McKusick-Kaufman syndrome	protein_coding	GO:0001947,GO:0005515,GO:0005524,GO:0005634,GO:0005737,GO:0006457,GO:0007368,GO:0007369,GO:0032402,GO:0032502,GO:0043010,GO:0046907,GO:0048839,GO:0051082,GO:0051131,GO:0051877,GO:0060026,GO:0060027,GO:0060271,GO:0070121,GO:1902636	heart looping|protein binding|ATP binding|nucleus|cytoplasm|protein folding|determination of left/right symmetry|gastrulation|melanosome transport|developmental process|camera-type eye development|intracellular transport|inner ear development|unfolded protein binding|chaperone-mediated protein complex assembly|pigment granule aggregation in cell center|convergent extension|convergent extension involved in gastrulation|cilium assembly|Kupffer's vesicle development|kinociliary basal body
mkl1a	80.3811	96.406	64.3561	0.669739	-0.57833	0.137677	0.3698	Down	0.485431	0.657612	0.908068	0.736515	0.88277	0.968956	797480		protein_coding	GO:0003713,GO:0003779,GO:0003785,GO:0004864,GO:0005634,GO:0005737,GO:0045944,GO:0051145	transcription coactivator activity|actin binding|actin monomer binding|protein phosphatase inhibitor activity|nucleus|cytoplasm|positive regulation of transcription by RNA polymerase II|smooth muscle cell differentiation
mkl1b	7954.54	10659.2	5249.89	0.492557	-1.02164	0.0328242	0.154913	Down	27.7602	41.7314	42.4009	31.5449	93.8499	58.3711	559638	megakaryoblastic leukemia (translocation) 1b	protein_coding	GO:0003713,GO:0003779,GO:0003785,GO:0004864,GO:0005634,GO:0005737,GO:0045944,GO:0051145	transcription coactivator activity|actin binding|actin monomer binding|protein phosphatase inhibitor activity|nucleus|cytoplasm|positive regulation of transcription by RNA polymerase II|smooth muscle cell differentiation
mkl2a	149.54	148.341	150.739	1.02089	0.0298315	0.930677	0.970931	Up	0.631553	0.49403	0.576199	0.341174	0.517919	0.533085	793956		protein_coding	GO:0003713,GO:0005634,GO:0045944,GO:0051145	transcription coactivator activity|nucleus|positive regulation of transcription by RNA polymerase II|smooth muscle cell differentiation
mkl2b	165.061	139.289	190.832	1.36434	0.448208	0.240085	0.502911	Up	1.01362	1.04661	1.26615	0.75919	0.344351	1.02719	557356		protein_coding	GO:0003713,GO:0005634,GO:0045944,GO:0051145	transcription coactivator activity|nucleus|positive regulation of transcription by RNA polymerase II|smooth muscle cell differentiation
mkln1	933.279	811.094	1055.46	1.3003	0.378842	0.15267	0.393452	Up	8.08611	10.0188	12.4329	7.97162	4.68248	7.75122	325217	muskelin 1%2C intracellular mediator containing kelch motifs	protein_coding	GO:0005737	cytoplasm
mknk1	771.253	1050.87	491.634	0.468204	-1.09479	0.0093097	0.0667642	Down	5.03008	6.63558	8.38085	8.83529	16.9583	9.226	555974	MAP kinase interacting serine/threonine kinase 1	protein_coding	GO:0000166,GO:0004672,GO:0004674,GO:0004683,GO:0005516,GO:0005524,GO:0005634,GO:0005737,GO:0006468,GO:0009931,GO:0016301,GO:0016310,GO:0016740,GO:0018105,GO:0035556,GO:0046777	nucleotide binding|protein kinase activity|protein serine/threonine kinase activity|calmodulin-dependent protein kinase activity|calmodulin binding|ATP binding|nucleus|cytoplasm|protein phosphorylation|calcium-dependent protein serine/threonine kinase activity|kinase activity|phosphorylation|transferase activity|peptidyl-serine phosphorylation|intracellular signal transduction|protein autophosphorylation	dre04010,dre04910	MAPK signaling pathway|Insulin signaling pathway
mknk2a	315.022	342.348	287.696	0.840891	-0.250009	0.338681	0.604524	Down	2.99162	2.97122	3.08386	2.6487	2.63191	3.87492	334167	MAP kinase interacting serine/threonine kinase 2a	protein_coding	GO:0000166,GO:0004672,GO:0004674,GO:0004683,GO:0005516,GO:0005524,GO:0005634,GO:0005737,GO:0006468,GO:0009931,GO:0016301,GO:0016310,GO:0016740,GO:0018105,GO:0035556,GO:0046777	nucleotide binding|protein kinase activity|protein serine/threonine kinase activity|calmodulin-dependent protein kinase activity|calmodulin binding|ATP binding|nucleus|cytoplasm|protein phosphorylation|calcium-dependent protein serine/threonine kinase activity|kinase activity|phosphorylation|transferase activity|peptidyl-serine phosphorylation|intracellular signal transduction|protein autophosphorylation	dre04010,dre04910	MAPK signaling pathway|Insulin signaling pathway
mknk2b	948.011	712.091	1183.93	1.66401	0.734665	0.033832	0.157779	Up	17.367	23.1225	22.66	7.20358	11.4291	13.1151	373121	MAP kinase interacting serine/threonine kinase 2b	protein_coding	GO:0000166,GO:0004672,GO:0004674,GO:0004683,GO:0005516,GO:0005524,GO:0005634,GO:0005737,GO:0006468,GO:0009931,GO:0016301,GO:0016310,GO:0016740,GO:0018105,GO:0035556,GO:0046777	nucleotide binding|protein kinase activity|protein serine/threonine kinase activity|calmodulin-dependent protein kinase activity|calmodulin binding|ATP binding|nucleus|cytoplasm|protein phosphorylation|calcium-dependent protein serine/threonine kinase activity|kinase activity|phosphorylation|transferase activity|peptidyl-serine phosphorylation|intracellular signal transduction|protein autophosphorylation	dre04010,dre04910	MAPK signaling pathway|Insulin signaling pathway
mkrn1	680.707	791.813	569.6	0.720373	-0.473185	0.07117	0.249729	Down	13.8299	13.5444	13.5148	14.1223	17.9214	15.4907	170782	makorin%2C ring finger protein%2C 1	protein_coding	GO:0016567,GO:0016740,GO:0046872,GO:0061630	protein ubiquitination|transferase activity|metal ion binding|ubiquitin protein ligase activity
mkrn2	225.342	237.854	212.829	0.897619	-0.155825	0.568634	0.77744	Down	3.42308	3.31876	4.07369	2.98863	3.53924	3.62799	170783	makorin%2C ring finger protein%2C 2	protein_coding	GO:0005622,GO:0007275,GO:0007399,GO:0010842,GO:0016567,GO:0016740,GO:0030154,GO:0046872,GO:0061630	intracellular anatomical structure|multicellular organism development|nervous system development|retina layer formation|protein ubiquitination|transferase activity|cell differentiation|metal ion binding|ubiquitin protein ligase activity
mkrn2os.1	94.5328	77.4313	111.634	1.43006	0.516076	0.245418	0.509549	Up	3.2765	2.44727	2.58392	2.39828	0.639969	2.09903	100149633		protein_coding
mkrn2os.2	5.21346	3.89368	6.53323	1.62293	0.698605	0.517056	0.744657	Up	0.167873	0.0552301	0.18931	0.144332	0.0224667	0.055848	100150803		protein_coding
mkrn4	464.652	516.454	412.849	0.800929	-0.320255	0.228392	0.491451	Down	7.28214	7.7355	6.92387	6.79805	8.48456	7.72704	559882	makorin%2C ring finger protein%2C 4	protein_coding	GO:0016567,GO:0046872,GO:0061630	protein ubiquitination|metal ion binding|ubiquitin protein ligase activity
mks1	64.2401	53.8192	74.661	1.39419	0.479432	0.124549	0.348007	Up	1.29168	1.43424	1.31095	0.890171	0.797347	0.7896	556706	Meckel syndrome%2C type 1	protein_coding	GO:0003674,GO:0005737,GO:0030030,GO:0036038,GO:0060030,GO:0060271	molecular_function|cytoplasm|cell projection organization|MKS complex|dorsal convergence|cilium assembly
mkxa	11.2576	11.4557	11.0595	0.982773	-0.0250697	0.970719	0.985911	Down	0.114561	0.124379	0.186034	0.110808	0.151786	0.102903	799136	mohawk homeobox a	protein_coding	GO:0000978,GO:0000981,GO:0003677,GO:0005634,GO:0006355,GO:0006357,GO:0007517,GO:0045445,GO:0045892,GO:0048468,GO:0048703	RNA polymerase II cis-regulatory region sequence-specific DNA binding|DNA-binding transcription factor activity, RNA polymerase II-specific|DNA binding|nucleus|regulation of DNA-templated transcription|regulation of transcription by RNA polymerase II|muscle organ development|myoblast differentiation|negative regulation of DNA-templated transcription|cell development|embryonic viscerocranium morphogenesis
mlana	5.05721	6.20872	3.9057	0.620526	-0.688437	0.534067	0.75524	Down	0.0867155	0.228234	0.0586731	0.139791	0.0696314	0.317333	110438214		protein_coding
mlc1	46.2056	33.9158	58.4953	1.70283	0.767931	0.187526	0.44084	Up	0.920761	1.07287	0.506189	0.766903	0.154033	0.395661	559990	megalencephalic leukoencephalopathy with subcortical cysts 1	protein_coding	GO:0005783,GO:0005886,GO:0005911,GO:0016020,GO:0031410,GO:0034394,GO:0047484	endoplasmic reticulum|plasma membrane|cell-cell junction|membrane|cytoplasmic vesicle|protein localization to cell surface|regulation of response to osmotic stress
mlec	8.95253	5.93027	11.9748	1.96921	0.977614	0.329768	0.595998	Up	0.269924	0.471346	0.0842929	0.160665	0.0250091	0.186504	569613	malectin	protein_coding	GO:0005783,GO:0005789,GO:0030246	endoplasmic reticulum|endoplasmic reticulum membrane|carbohydrate binding
mlf1	186.287	148.312	224.261	1.50699	0.591672	0.339675	0.605384	Up	3.56307	6.55589	6.3396	7.23308	1.03318	1.79999	553527	myeloid leukemia factor 1	protein_coding	GO:0005634,GO:0005737,GO:0006355	nucleus|cytoplasm|regulation of DNA-templated transcription
mlf2	1765.36	1738.43	1792.3	1.03086	0.0438428	0.8111	0.912891	Up	40.6733	39.3555	49.874	42.2658	29.9457	36.1095	561675	myeloid leukemia factor 2	protein_coding	GO:0005634,GO:0005737,GO:0006355	nucleus|cytoplasm|regulation of DNA-templated transcription
mlh1	186.113	192.595	179.631	0.929307	-0.105773	0.683707	0.84916	Down	3.31363	2.68241	2.77307	3.34565	1.80304	3.03153	393632	mutL homolog 1%2C colon cancer%2C nonpolyposis type 2 (E. coli)	protein_coding	GO:0005524,GO:0005634,GO:0006298,GO:0006974,GO:0007059,GO:0007141,GO:0007283,GO:0016887,GO:0030983,GO:0032300,GO:0032389,GO:0043060,GO:0051026	ATP binding|nucleus|mismatch repair|cellular response to DNA damage stimulus|chromosome segregation|male meiosis I|spermatogenesis|ATP hydrolysis activity|mismatched DNA binding|mismatch repair complex|MutLalpha complex|meiotic metaphase I plate congression|chiasma assembly	dre03430,dre03460	Mismatch repair|Fanconi anemia pathway
mlh3	86.8839	88.2834	85.4845	0.971783	-0.0412942	0.898122	0.954528	Down	0.680739	0.756935	1.03198	0.725116	0.705769	0.731004	568323		protein_coding	GO:0005524,GO:0005634,GO:0006298,GO:0006974,GO:0016887,GO:0030983,GO:0032300	ATP binding|nucleus|mismatch repair|cellular response to DNA damage stimulus|ATP hydrolysis activity|mismatched DNA binding|mismatch repair complex	dre03430	Mismatch repair
mlip	10.6753	12.0048	9.34578	0.766993	-0.382715	0.724723	0.86926	Down	0.0189245	0.130748	0.144052	0.155588	0.0113971	0.17943	492702		protein_coding
mllt10	1433.85	1829.29	1038.42	0.567929	-0.816218	0.00012165	0.00297984	Down	6.84983	6.82328	8.39906	11.3018	10.9905	10.6245	492342		protein_coding	GO:0005634,GO:0006357,GO:0031491,GO:0042393,GO:0046872,GO:0060070,GO:0060729	nucleus|regulation of transcription by RNA polymerase II|nucleosome binding|histone binding|metal ion binding|canonical Wnt signaling pathway|intestinal epithelial structure maintenance
mllt11	64.2607	52.5286	75.9927	1.4377	0.523766	0.457231	0.703322	Up	1.34943	3.41766	1.65382	2.97985	0.582677	0.533631	563531	myeloid/lymphoid or mixed-lineage leukemia%3B translocated to%2C 11	protein_coding	GO:0005815	microtubule organizing center
mllt1a	229.042	220.108	237.976	1.0832	0.115294	0.712881	0.865038	Up	1.85361	2.20071	1.28826	1.31868	1.38326	1.48802	565484		protein_coding	GO:0005634,GO:0006355	nucleus|regulation of DNA-templated transcription	dre03250	Viral life cycle - HIV-1
mllt1b	291.944	315.174	268.714	0.853695	-0.228207	0.317464	0.58436	Down	2.59851	3.18909	2.96325	3.27588	2.77819	2.70997	678639	myeloid/lymphoid or mixed-lineage leukemia%3B translocated to%2C 1b	protein_coding	GO:0005634,GO:0006355,GO:0046872	nucleus|regulation of DNA-templated transcription|metal ion binding	dre03250	Viral life cycle - HIV-1
mllt3	205.215	211.134	199.296	0.946578	-0.0792068	0.803544	0.909064	Down	1.28236	1.71771	2.0917	1.46923	1.65491	1.41697	550517	myeloid/lymphoid or mixed-lineage leukemia (trithorax homolog%2C Drosophila)%3B translocated to%2C 3	protein_coding	GO:0003674,GO:0005634,GO:0006355	molecular_function|nucleus|regulation of DNA-templated transcription	dre03250	Viral life cycle - HIV-1
mllt4a	119.989	123.454	116.524	0.939024	-0.0907653	0.837196	0.927159	Down	0.769048	0.612659	0.769375	0.887312	0.251425	0.888153	558359		protein_coding	GO:0005912,GO:0007155,GO:0007165,GO:0032880,GO:0050839	adherens junction|cell adhesion|signal transduction|regulation of protein localization|cell adhesion molecule binding	dre04520,dre04530	Adherens junction|Tight junction
mlnl	71.7198	14.146	129.294	9.04747	3.17751	4.58123e-07	3.05706e-05	Up	8.01031	10.5253	2.64345	1.14079	0.473534	0.441419	100333520		protein_coding	GO:0005179,GO:0005576,GO:0031788,GO:0035585	hormone activity|extracellular region|motilin receptor binding|calcium-mediated signaling using extracellular calcium source
mlpha	6.69012	3.59588	9.78437	2.61591	1.38731	0.145955	0.382452	Up	0.227732	0.0983368	0.144457	0.0963687	0.0171436	0.0426159	561905	melanophilin a	protein_coding	GO:0003779,GO:0006886,GO:0017022,GO:0030864,GO:0051876	actin binding|intracellular protein transport|myosin binding|cortical actin cytoskeleton|pigment granule dispersal
mlphb	2.21991	4.14913	0.290685	0.0783999	-3.67301	0.115527	0.332831	Down	0.0148466	0	0	0.057441	0.107295	0	557015		protein_coding	GO:0003779,GO:0006886,GO:0017022,GO:0030864	actin binding|intracellular protein transport|myosin binding|cortical actin cytoskeleton
mlst8	569.911	600.872	538.95	0.897134	-0.156604	0.38489	0.6428	Down	8.37237	7.15232	7.89318	7.81022	6.29688	8.21388	792689	MTOR associated protein%2C LST8 homolog (S. cerevisiae)	protein_coding	GO:0003674,GO:0005737,GO:0031929,GO:0031931,GO:0031932,GO:0032956	molecular_function|cytoplasm|TOR signaling|TORC1 complex|TORC2 complex|regulation of actin cytoskeleton organization	dre04150,dre04140,dre04136	mTOR signaling pathway|Autophagy - animal|Autophagy - other
mlx	2387.27	3030.15	1744.39	0.575839	-0.796262	0.0110468	0.0749061	Down	24.3344	30.9265	36.1881	36.5478	51.6608	44.2598	554119	MLX%2C MAX dimerization protein	protein_coding	GO:0000978,GO:0000981,GO:0005634,GO:0006355,GO:0006357,GO:0008134,GO:0046983	RNA polymerase II cis-regulatory region sequence-specific DNA binding|DNA-binding transcription factor activity, RNA polymerase II-specific|nucleus|regulation of DNA-templated transcription|regulation of transcription by RNA polymerase II|transcription factor binding|protein dimerization activity
mlxip	616.282	767.703	464.862	0.606155	-0.722241	0.0165704	0.0987283	Down	1.71839	1.9674	2.61399	2.75321	3.31649	2.64314	798052	MLX interacting protein	protein_coding	GO:0000978,GO:0000981,GO:0005634,GO:0006357,GO:0046983	RNA polymerase II cis-regulatory region sequence-specific DNA binding|DNA-binding transcription factor activity, RNA polymerase II-specific|nucleus|regulation of transcription by RNA polymerase II|protein dimerization activity
mlycd	42.8793	29.8666	55.892	1.88157	0.911938	0.101894	0.309123	Up	1.55793	1.17586	0.70688	0.28365	0.485681	0.768289	100037349	malonyl-CoA decarboxylase	protein_coding	GO:0005759,GO:0005782,GO:0006085,GO:0006633,GO:0046321,GO:0050080,GO:2001294	mitochondrial matrix|peroxisomal matrix|acetyl-CoA biosynthetic process|fatty acid biosynthetic process|positive regulation of fatty acid oxidation|malonyl-CoA decarboxylase activity|malonyl-CoA catabolic process	dre00640,dre00410,dre04146	Propanoate metabolism|beta-Alanine metabolism|Peroxisome
mmaa	330.365	264.202	396.528	1.50231	0.587181	0.0160894	0.0969343	Up	11.1268	7.81606	7.79307	5.85622	4.61221	4.7221	564760	methylmalonic aciduria (cobalamin deficiency) cblA type	protein_coding	GO:0003924,GO:0005525,GO:0005575,GO:0005737	GTPase activity|GTP binding|cellular_component|cytoplasm
mmab	234.781	237.762	231.8	0.976436	-0.0344027	0.889064	0.951192	Down	10.5392	8.95643	8.30339	7.60227	7.27232	9.34189	557077	methylmalonic aciduria (cobalamin deficiency) cblB type	protein_coding	GO:0000166,GO:0005524,GO:0008817,GO:0016740	nucleotide binding|ATP binding|corrinoid adenosyltransferase activity|transferase activity	dre00860	Porphyrin metabolism
mmachc	86.8975	73.7145	100.081	1.36542	0.449344	0.164856	0.409884	Up	3.16983	2.43336	2.85968	2.06833	1.8484	1.35583	555267	methylmalonic aciduria (cobalamin deficiency) cblC type%2C with homocystinuria	protein_coding	GO:0005737,GO:0005829,GO:0009235,GO:0016491,GO:0016740,GO:0031419,GO:0032451,GO:0033787,GO:0048703,GO:0071949	cytoplasm|cytosol|cobalamin metabolic process|oxidoreductase activity|transferase activity|cobalamin binding|demethylase activity|cyanocobalamin reductase (cyanide-eliminating) activity|embryonic viscerocranium morphogenesis|FAD binding
mmadhc	1407.34	1014.42	1800.27	1.77477	0.827635	1.43384e-05	0.00053734	Up	55.336	42.4287	42.1273	25.6321	19.2183	22.6403	402886	methylmalonic aciduria (cobalamin deficiency) cblD type%2C with homocystinuria	protein_coding	GO:0003674,GO:0005739,GO:0009235	molecular_function|mitochondrion|cobalamin metabolic process
mmd	14.8524	14.9103	14.7945	1.00148	0.0021361	0.99818	0.998912	Up	0.11393	0.674689	0.134902	0.128564	0.343066	0.303217	641478	monocyte to macrophage differentiation-associated	protein_coding	GO:0003007,GO:0003272,GO:0003674,GO:0016020,GO:0019835,GO:0036302,GO:0046578	heart morphogenesis|endocardial cushion formation|molecular_function|membrane|cytolysis|atrioventricular canal development|regulation of Ras protein signal transduction
mmd2a	7.20321	7.83558	6.57084	0.827818	-0.272614	0.807062	0.911131	Down	0.322853	0.364176	0.327672	0.133833	0.0555529	0.874596	558749	monocyte to macrophage differentiation-associated 2a	protein_coding	GO:0003007,GO:0016020,GO:0019835	heart morphogenesis|membrane|cytolysis
mmgt1	1372.29	1377.94	1366.63	0.992217	-0.0112717	0.95975	0.981737	Down	40.8977	49.8478	48.7511	45.6642	39.4158	34.7907	402891	membrane magnesium transporter 1	protein_coding	GO:0000139,GO:0005768,GO:0005769,GO:0005783,GO:0005789,GO:0005794,GO:0005886,GO:0015095,GO:0015693,GO:0016020,GO:0022890,GO:0031901,GO:0032977,GO:0045050,GO:0071816,GO:0072546	Golgi membrane|endosome|early endosome|endoplasmic reticulum|endoplasmic reticulum membrane|Golgi apparatus|plasma membrane|magnesium ion transmembrane transporter activity|magnesium ion transport|membrane|inorganic cation transmembrane transporter activity|early endosome membrane|membrane insertase activity|protein insertion into ER membrane by stop-transfer membrane-anchor sequence|tail-anchored membrane protein insertion into ER membrane|EMC complex
mmp11a	130.082	8.97784	251.185	27.9893	4.8068	0.00168439	0.0205805	Up	0.224277	0.531265	11.9124	0.202468	0.126064	0.0596899	563753		protein_coding	GO:0004222,GO:0006508,GO:0007275,GO:0008233,GO:0008237,GO:0008270,GO:0016787,GO:0030198,GO:0030574,GO:0031012,GO:0046872	metalloendopeptidase activity|proteolysis|multicellular organism development|peptidase activity|metallopeptidase activity|zinc ion binding|hydrolase activity|extracellular matrix organization|collagen catabolic process|extracellular matrix|metal ion binding
mmp11b	4.05063	6.61844	1.48281	0.222998	-2.1649	0.0895954	0.285652	Down	0.0263657	0	0.0401387	0.0892567	0.0476354	0.118413	565793		protein_coding	GO:0004222,GO:0005515,GO:0006508,GO:0007275,GO:0008233,GO:0008237,GO:0008270,GO:0016787,GO:0030198,GO:0030574,GO:0031012,GO:0046872	metalloendopeptidase activity|protein binding|proteolysis|multicellular organism development|peptidase activity|metallopeptidase activity|zinc ion binding|hydrolase activity|extracellular matrix organization|collagen catabolic process|extracellular matrix|metal ion binding
mmp13a	7253.63	9921.55	4585.7	0.462211	-1.11338	0.00297131	0.0306532	Down	46.3535	88.4353	97.1664	110.013	145.667	167.159	387293	matrix metallopeptidase 13a	protein_coding	GO:0004222,GO:0006508,GO:0008233,GO:0008237,GO:0008270,GO:0016787,GO:0030198,GO:0030574,GO:0031012,GO:0046872,GO:0048246	metalloendopeptidase activity|proteolysis|peptidase activity|metallopeptidase activity|zinc ion binding|hydrolase activity|extracellular matrix organization|collagen catabolic process|extracellular matrix|metal ion binding|macrophage chemotaxis
mmp13b	4.65342	3.36838	5.93846	1.74014	0.7992	0.560543	0.772316	Up	0.13745	0.0339157	0.174377	0.132947	0.041389	0	100006896		protein_coding	GO:0004222,GO:0005576,GO:0006508,GO:0008233,GO:0008237,GO:0008270,GO:0016787,GO:0030198,GO:0030574,GO:0031012,GO:0046872	metalloendopeptidase activity|extracellular region|proteolysis|peptidase activity|metallopeptidase activity|zinc ion binding|hydrolase activity|extracellular matrix organization|collagen catabolic process|extracellular matrix|metal ion binding
mmp14a	194.031	191.334	196.728	1.02524	0.0359612	0.914017	0.96292	Up	1.68757	1.88707	2.8612	2.24558	1.13969	2.08342	373882	matrix metallopeptidase 14a (membrane-inserted)	protein_coding	GO:0001501,GO:0001666,GO:0001957,GO:0001958,GO:0003407,GO:0004222,GO:0006508,GO:0008233,GO:0008237,GO:0008270,GO:0009948,GO:0010842,GO:0016020,GO:0016477,GO:0016787,GO:0030010,GO:0030198,GO:0030334,GO:0030574,GO:0031012,GO:0031290,GO:0031638,GO:0042074,GO:0046872,GO:0048701,GO:0051216,GO:0060026,GO:0060027,GO:0097581,GO:1901201	skeletal system development|response to hypoxia|intramembranous ossification|endochondral ossification|neural retina development|metalloendopeptidase activity|proteolysis|peptidase activity|metallopeptidase activity|zinc ion binding|anterior/posterior axis specification|retina layer formation|membrane|cell migration|hydrolase activity|establishment of cell polarity|extracellular matrix organization|regulation of cell migration|collagen catabolic process|extracellular matrix|retinal ganglion cell axon guidance|zymogen activation|cell migration involved in gastrulation|metal ion binding|embryonic cranial skeleton morphogenesis|cartilage development|convergent extension|convergent extension involved in gastrulation|lamellipodium organization|regulation of extracellular matrix assembly	dre04912	GnRH signaling pathway
mmp14b	654.429	744.979	563.878	0.756121	-0.403311	0.238443	0.501266	Down	4.03582	4.17484	6.47492	8.09249	3.141	5.89468	566945	matrix metallopeptidase 14b (membrane-inserted)	protein_coding	GO:0001501,GO:0001957,GO:0001958,GO:0004222,GO:0006508,GO:0008233,GO:0008237,GO:0008270,GO:0009948,GO:0016020,GO:0016477,GO:0016787,GO:0030010,GO:0030198,GO:0030334,GO:0030574,GO:0031012,GO:0031638,GO:0042074,GO:0046872,GO:0051216,GO:0060026,GO:0060027,GO:0097581,GO:1901201	skeletal system development|intramembranous ossification|endochondral ossification|metalloendopeptidase activity|proteolysis|peptidase activity|metallopeptidase activity|zinc ion binding|anterior/posterior axis specification|membrane|cell migration|hydrolase activity|establishment of cell polarity|extracellular matrix organization|regulation of cell migration|collagen catabolic process|extracellular matrix|zymogen activation|cell migration involved in gastrulation|metal ion binding|cartilage development|convergent extension|convergent extension involved in gastrulation|lamellipodium organization|regulation of extracellular matrix assembly	dre04912	GnRH signaling pathway
mmp15a	814.101	760.932	867.27	1.13877	0.187476	0.62003	0.811671	Up	5.85715	6.47084	3.38746	5.54997	2.10143	4.56945	561041		protein_coding	GO:0004222,GO:0006508,GO:0008233,GO:0008237,GO:0008270,GO:0016020,GO:0016787,GO:0030198,GO:0030574,GO:0031012,GO:0046872	metalloendopeptidase activity|proteolysis|peptidase activity|metallopeptidase activity|zinc ion binding|membrane|hydrolase activity|extracellular matrix organization|collagen catabolic process|extracellular matrix|metal ion binding
mmp15b	28.9346	11.3352	46.5339	3.98739	1.99544	0.000666725	0.0105839	Up	0.673367	0.721903	0.412406	0.179671	0.0419512	0.173805	100332426		protein_coding	GO:0004222,GO:0006508,GO:0008233,GO:0008237,GO:0008270,GO:0016020,GO:0016787,GO:0031012,GO:0046872	metalloendopeptidase activity|proteolysis|peptidase activity|metallopeptidase activity|zinc ion binding|membrane|hydrolase activity|extracellular matrix|metal ion binding
mmp16a	23.1164	19.0609	27.172	1.41644	0.502266	0.331355	0.597875	Up	0.360934	0.315135	0.591749	0.308828	0.183928	0.277097	564419		protein_coding
mmp17a	3.82141	3.18616	4.45666	1.34513	0.427747	0.73349	0.874499	Up	0.0677936	0.0477942	0.029488	0.0468377	0	0.048329	570076		protein_coding	GO:0004222,GO:0006508,GO:0008233,GO:0008237,GO:0008270,GO:0016787,GO:0030198,GO:0030574,GO:0031012,GO:0046872	metalloendopeptidase activity|proteolysis|peptidase activity|metallopeptidase activity|zinc ion binding|hydrolase activity|extracellular matrix organization|collagen catabolic process|extracellular matrix|metal ion binding
mmp17b	8.75543	10.1154	7.39549	0.722376	-0.469178	0.633171	0.818551	Down	0.192583	0.0438642	0.135316	0.128959	0.0356865	0.280915	100322027		protein_coding	GO:0001755,GO:0004222,GO:0006508,GO:0008233,GO:0008237,GO:0008270,GO:0016787,GO:0030198,GO:0030574,GO:0031012,GO:0046872	neural crest cell migration|metalloendopeptidase activity|proteolysis|peptidase activity|metallopeptidase activity|zinc ion binding|hydrolase activity|extracellular matrix organization|collagen catabolic process|extracellular matrix|metal ion binding
mmp2	654.842	599.296	710.387	1.18374	0.24335	0.265036	0.531965	Up	8.64938	8.27683	10.383	8.23306	4.71915	7.05456	337179	matrix metallopeptidase 2	protein_coding	GO:0001666,GO:0001945,GO:0004222,GO:0005576,GO:0006508,GO:0008233,GO:0008237,GO:0008270,GO:0016787,GO:0021782,GO:0030017,GO:0030018,GO:0030198,GO:0030511,GO:0030574,GO:0031012,GO:0031290,GO:0035701,GO:0046872,GO:0048771,GO:0060041	response to hypoxia|lymph vessel development|metalloendopeptidase activity|extracellular region|proteolysis|peptidase activity|metallopeptidase activity|zinc ion binding|hydrolase activity|glial cell development|sarcomere|Z disc|extracellular matrix organization|positive regulation of transforming growth factor beta receptor signaling pathway|collagen catabolic process|extracellular matrix|retinal ganglion cell axon guidance|hematopoietic stem cell migration|metal ion binding|tissue remodeling|retina development in camera-type eye	dre04912	GnRH signaling pathway
mmp21	10.7477	5.5262	15.9692	2.92266	1.54728	0.0753914	0.258344	Up	0.548531	0.227038	0.179586	0.136919	0.106564	0.0353197	100003089	matrix metallopeptidase 21	protein_coding	GO:0004222,GO:0006508,GO:0007368,GO:0008233,GO:0008237,GO:0008270,GO:0016787,GO:0030198,GO:0030574,GO:0031012,GO:0046872,GO:0061371	metalloendopeptidase activity|proteolysis|determination of left/right symmetry|peptidase activity|metallopeptidase activity|zinc ion binding|hydrolase activity|extracellular matrix organization|collagen catabolic process|extracellular matrix|metal ion binding|determination of heart left/right asymmetry
mmp23ba	469.557	489.526	449.588	0.91875	-0.122256	0.649841	0.829686	Down	7.35646	7.41241	10.9828	9.70741	7.42162	6.84802	101882601		protein_coding
mmp23bb	146.257	35.1766	257.336	7.25459	2.85889	5.45349e-07	3.54529e-05	Up	3.54096	3.49491	10.5749	1.22039	0.392185	0.528071	550589	matrix metallopeptidase 23bb	protein_coding	GO:0001889,GO:0004222,GO:0006508,GO:0008233,GO:0008237,GO:0008270,GO:0016787,GO:0030198,GO:0030574,GO:0031012,GO:0046872	liver development|metalloendopeptidase activity|proteolysis|peptidase activity|metallopeptidase activity|zinc ion binding|hydrolase activity|extracellular matrix organization|collagen catabolic process|extracellular matrix|metal ion binding
mmp25a	14.9359	25.6728	4.19897	0.165691	-2.59343	0.00559818	0.048087	Down	0.0434135	0.0856978	0.0734357	0.125974	0.644918	0.202199	100001739		protein_coding	GO:0004222,GO:0006508,GO:0008233,GO:0008237,GO:0008270,GO:0016787,GO:0030198,GO:0030574,GO:0031012,GO:0046872	metalloendopeptidase activity|proteolysis|peptidase activity|metallopeptidase activity|zinc ion binding|hydrolase activity|extracellular matrix organization|collagen catabolic process|extracellular matrix|metal ion binding
mmp25b	1823.98	2733.31	914.64	0.33472	-1.57897	0.000380408	0.00716651	Down	10.4355	11.6432	13.5785	14.9548	40.8749	30.769	100333601		protein_coding	GO:0004222,GO:0006508,GO:0008233,GO:0008237,GO:0008270,GO:0016787,GO:0031012,GO:0046872,GO:0097374	metalloendopeptidase activity|proteolysis|peptidase activity|metallopeptidase activity|zinc ion binding|hydrolase activity|extracellular matrix|metal ion binding|sensory neuron axon guidance
mmp28	19.6433	14.6196	24.667	1.68533	0.753033	0.270704	0.537888	Up	0.618054	0.503263	0.15682	0.298904	0.186109	0.169631	100005670		protein_coding	GO:0004222,GO:0006508,GO:0008233,GO:0008237,GO:0008270,GO:0016787,GO:0021782,GO:0030198,GO:0030574,GO:0031012,GO:0046872,GO:0060041	metalloendopeptidase activity|proteolysis|peptidase activity|metallopeptidase activity|zinc ion binding|hydrolase activity|glial cell development|extracellular matrix organization|collagen catabolic process|extracellular matrix|metal ion binding|retina development in camera-type eye
mmp30	2.83195	3.25645	2.40745	0.724808	-0.464328	0.780619	0.89776	Down	0	0.0196707	0.141591	0.134939	0.0240051	0.0397816	678531	matrix metallopeptidase 30	protein_coding	GO:0004222,GO:0005576,GO:0006508,GO:0008233,GO:0008237,GO:0008270,GO:0016787,GO:0030198,GO:0030574,GO:0031012,GO:0046872	metalloendopeptidase activity|extracellular region|proteolysis|peptidase activity|metallopeptidase activity|zinc ion binding|hydrolase activity|extracellular matrix organization|collagen catabolic process|extracellular matrix|metal ion binding
mmp9	3000.09	3855.94	2144.24	0.55616	-0.846428	0.0309223	0.148819	Down	17.0511	29.7399	40.5198	43.7406	52.4152	35.4089	406397	matrix metallopeptidase 9	protein_coding	GO:0001503,GO:0002633,GO:0003417,GO:0004222,GO:0005576,GO:0006508,GO:0008233,GO:0008237,GO:0008270,GO:0009617,GO:0016787,GO:0030198,GO:0030199,GO:0030511,GO:0030574,GO:0031012,GO:0031101,GO:0033334,GO:0035701,GO:0042060,GO:0046872,GO:0050900,GO:0060253,GO:0060429,GO:0090594	ossification|positive regulation of granuloma formation|growth plate cartilage development|metalloendopeptidase activity|extracellular region|proteolysis|peptidase activity|metallopeptidase activity|zinc ion binding|response to bacterium|hydrolase activity|extracellular matrix organization|collagen fibril organization|positive regulation of transforming growth factor beta receptor signaling pathway|collagen catabolic process|extracellular matrix|fin regeneration|fin morphogenesis|hematopoietic stem cell migration|wound healing|metal ion binding|leukocyte migration|negative regulation of glial cell proliferation|epithelium development|inflammatory response to wounding
mmrn2a	1112.5	1361.59	863.419	0.633889	-0.657698	0.00521304	0.0458953	Down	6.13772	6.87893	8.67085	10.8512	7.3025	11.3912	100148368	multimerin 2a	protein_coding
mmrn2b	43.6519	51.269	36.0348	0.699848	-0.514887	0.18319	0.43464	Down	0.395114	0.315299	0.307157	0.439089	0.283519	0.528582	566255		protein_coding
mms19	687.024	879.436	494.612	0.562759	-0.829412	0.000172135	0.00391664	Down	2.98448	3.52879	3.57301	5.80288	4.97396	4.51049	563643	MMS19 homolog%2C cytosolic iron-sulfur assembly component	protein_coding	GO:0005634,GO:0005737,GO:0005819,GO:0005856,GO:0006259,GO:0006281,GO:0006974,GO:0016226,GO:0071817,GO:0097361,GO:0097428,GO:1905168	nucleus|cytoplasm|spindle|cytoskeleton|DNA metabolic process|DNA repair|cellular response to DNA damage stimulus|iron-sulfur cluster assembly|MMXD complex|CIA complex|protein maturation by iron-sulfur cluster transfer|positive regulation of double-strand break repair via homologous recombination
mms22l	213.678	213.366	213.99	1.00152	0.00218634	0.991778	0.996493	Up	1.89257	1.96058	1.75413	1.8457	1.28108	1.69372	563411	MMS22-like%2C DNA repair protein	protein_coding	GO:0000724,GO:0005634,GO:0006281,GO:0006974,GO:0031297,GO:0043596	double-strand break repair via homologous recombination|nucleus|DNA repair|cellular response to DNA damage stimulus|replication fork processing|nuclear replication fork
mn1a	118.66	104.168	133.152	1.28123	0.357527	0.191012	0.445608	Up	0.902319	0.864582	1.17648	0.700756	0.60291	0.657335	572147		protein_coding	GO:0006355	regulation of DNA-templated transcription
mn1b	3.77944	4.27474	3.28413	0.746979	-0.42086	0.712326	0.864621	Down	0.0195039	0.0240628	0.00989748	0.0330136	0.00587301	0.024332	572077		protein_coding	GO:0003674,GO:0005575,GO:0006355	molecular_function|cellular_component|regulation of DNA-templated transcription
mnat1	91.9733	74.0941	109.853	1.47934	0.564955	0.0887563	0.284214	Up	3.44551	2.52691	2.86554	2.43005	1.41217	1.31341	450080	MNAT CDK-activating kinase assembly factor 1	protein_coding	GO:0000079,GO:0005634,GO:0005675,GO:0006281,GO:0006289,GO:0006357,GO:0007049,GO:0045737,GO:0046872,GO:0061575	regulation of cyclin-dependent protein serine/threonine kinase activity|nucleus|transcription factor TFIIH holo complex|DNA repair|nucleotide-excision repair|regulation of transcription by RNA polymerase II|cell cycle|positive regulation of cyclin-dependent protein serine/threonine kinase activity|metal ion binding|cyclin-dependent protein serine/threonine kinase activator activity	dre03022,dre03420	Basal transcription factors|Nucleotide excision repair
mnd1	174.688	231.141	118.236	0.512891	-0.963277	0.000446066	0.00800573	Down	2.31868	1.95327	1.58884	3.35694	3.25531	3.0806	445203	meiotic nuclear divisions 1 homolog (S. cerevisiae)	protein_coding	GO:0003690,GO:0005634,GO:0006310,GO:0007131,GO:0051321	double-stranded DNA binding|nucleus|DNA recombination|reciprocal meiotic recombination|meiotic cell cycle
mns1	73.4853	48.1451	98.8256	2.0298	1.02134	0.0313133	0.150242	Up	0.780606	1.20383	1.2379	0.792786	0.211551	0.409014	573382	meiosis-specific nuclear structural 1	protein_coding	GO:0003674,GO:0005634,GO:0031514,GO:0044782,GO:0051321	molecular_function|nucleus|motile cilium|cilium organization|meiotic cell cycle
mnta	974.477	931.736	1017.22	1.09074	0.125308	0.71667	0.866727	Up	6.19638	7.61732	6.09289	6.97814	2.55828	6.63388	559570		protein_coding	GO:0000978,GO:0000981,GO:0006357,GO:0046983	RNA polymerase II cis-regulatory region sequence-specific DNA binding|DNA-binding transcription factor activity, RNA polymerase II-specific|regulation of transcription by RNA polymerase II|protein dimerization activity
mntb	315.97	326.803	305.137	0.935244	-0.0965851	0.673006	0.842361	Down	2.02292	2.46185	2.19929	2.03897	1.93979	2.11043	556663	MAX network transcriptional repressor b	protein_coding	GO:0000978,GO:0000981,GO:0006357,GO:0046983	RNA polymerase II cis-regulatory region sequence-specific DNA binding|DNA-binding transcription factor activity, RNA polymerase II-specific|regulation of transcription by RNA polymerase II|protein dimerization activity
mob1a	3749.63	4823.94	2675.32	0.554694	-0.850236	0.00411985	0.0390034	Down	47.9702	65.2024	65.8897	81.0476	104.88	84.2674	100005014	MOB kinase activator 1A	protein_coding	GO:0001756,GO:0001934,GO:0005575,GO:0005634,GO:0005737,GO:0007417,GO:0008283,GO:0016301,GO:0016310,GO:0016740,GO:0030295,GO:0035329,GO:0043009	somitogenesis|positive regulation of protein phosphorylation|cellular_component|nucleus|cytoplasm|central nervous system development|cell population proliferation|kinase activity|phosphorylation|transferase activity|protein kinase activator activity|hippo signaling|chordate embryonic development
mob1ba	912.908	797.772	1028.04	1.28772	0.364818	0.0395989	0.173419	Up	16.9995	18.6253	18.9914	14.1726	9.56929	12.8513	393169	MOB kinase activator 1Ba	protein_coding	GO:0001934,GO:0005634,GO:0005737,GO:0016301,GO:0016310,GO:0016740,GO:0030295,GO:0035329	positive regulation of protein phosphorylation|nucleus|cytoplasm|kinase activity|phosphorylation|transferase activity|protein kinase activator activity|hippo signaling
mob1bb	700.967	562.888	839.047	1.48863	0.573983	0.0235783	0.124873	Up	18.3898	16.8074	13.9008	11.0876	6.22055	11.3536	407654	MOB kinase activator 1Bb	protein_coding	GO:0001934,GO:0003674,GO:0005575,GO:0005634,GO:0005737,GO:0008150,GO:0030295,GO:0035329	positive regulation of protein phosphorylation|molecular_function|cellular_component|nucleus|cytoplasm|biological_process|protein kinase activator activity|hippo signaling
mob2a	495.749	495.806	495.692	0.998484	-0.00218883	0.994252	0.996929	Down	2.55767	3.26998	4.04468	3.30234	1.79108	3.52622	436637	MOB kinase activator 2a	protein_coding	GO:0001934,GO:0003674,GO:0005575,GO:0005634,GO:0005737,GO:0007165,GO:0008150,GO:0030295	positive regulation of protein phosphorylation|molecular_function|cellular_component|nucleus|cytoplasm|signal transduction|biological_process|protein kinase activator activity
mob2b	716.247	620.216	812.277	1.31058	0.390201	0.0738162	0.255333	Up	8.55703	6.11145	6.23778	4.93789	4.15774	4.48401	724012	MOB kinase activator 2b	protein_coding	GO:0001934,GO:0003674,GO:0005575,GO:0005634,GO:0005737,GO:0007165,GO:0008150,GO:0030295	positive regulation of protein phosphorylation|molecular_function|cellular_component|nucleus|cytoplasm|signal transduction|biological_process|protein kinase activator activity
mob3a	1165.15	1457.64	872.671	0.599141	-0.739034	0.00647212	0.0529297	Down	22.1483	24.4362	23.4023	29.8529	37.8961	29.9909	325366	MOB kinase activator 3A	protein_coding	GO:0001934,GO:0005634,GO:0005737,GO:0007165,GO:0016301,GO:0016310,GO:0016740,GO:0030295	positive regulation of protein phosphorylation|nucleus|cytoplasm|signal transduction|kinase activity|phosphorylation|transferase activity|protein kinase activator activity
mob3c	124.646	143.864	105.427	0.735309	-0.443577	0.0937755	0.294463	Down	2.00434	2.14162	2.35153	2.45448	2.43634	2.62439	431738	MOB kinase activator 3C	protein_coding	GO:0001934,GO:0005575,GO:0005634,GO:0005737,GO:0007165,GO:0016301,GO:0016310,GO:0016740,GO:0030295	positive regulation of protein phosphorylation|cellular_component|nucleus|cytoplasm|signal transduction|kinase activity|phosphorylation|transferase activity|protein kinase activator activity
mob4	2373.54	1718.04	3029.04	1.76341	0.818371	2.61659e-08	2.39208e-06	Up	110.424	100.27	102.108	55.0703	44.038	52.6158	445045	MOB family member 4%2C phocein	protein_coding	GO:0005737,GO:0016301,GO:0016310,GO:0016740	cytoplasm|kinase activity|phosphorylation|transferase activity
mocos	564.995	428.647	701.344	1.63355	0.708006	0.0531348	0.208445	Up	8.33517	10.8874	6.03004	6.4038	2.41573	4.88582	100331902	molybdenum cofactor sulfurase	protein_coding	GO:0003824,GO:0005575,GO:0006777,GO:0008265,GO:0016740,GO:0016829,GO:0030151,GO:0030170,GO:0043545,GO:0102867	catalytic activity|cellular_component|Mo-molybdopterin cofactor biosynthetic process|Mo-molybdopterin cofactor sulfurase activity|transferase activity|lyase activity|molybdenum ion binding|pyridoxal phosphate binding|molybdopterin cofactor metabolic process|molybdenum cofactor sulfurtransferase activity	dre00790	Folate biosynthesis
mocs1	440.054	364.6	515.508	1.41243	0.498176	0.311188	0.578971	Up	4.73293	2.49524	1.9849	1.85576	0.797973	3.04154	793471	molybdenum cofactor synthesis 1	protein_coding	GO:0000166,GO:0003824,GO:0005525,GO:0006777,GO:0016829,GO:0019008,GO:0046872,GO:0051536,GO:0051539,GO:0061798,GO:0061799	nucleotide binding|catalytic activity|GTP binding|Mo-molybdopterin cofactor biosynthetic process|lyase activity|molybdopterin synthase complex|metal ion binding|iron-sulfur cluster binding|4 iron, 4 sulfur cluster binding|GTP 3',8'-cyclase activity|cyclic pyranopterin monophosphate synthase activity	dre00790	Folate biosynthesis
mocs3	242.056	233.023	251.089	1.07583	0.105453	0.600556	0.798682	Up	6.16913	5.46333	6.17543	5.49703	3.74075	4.99731	393095	molybdenum cofactor synthesis 3	protein_coding	GO:0000166,GO:0002098,GO:0002143,GO:0003824,GO:0004792,GO:0005524,GO:0005737,GO:0005829,GO:0006777,GO:0008033,GO:0008152,GO:0008641,GO:0016740,GO:0016779,GO:0032447,GO:0034227,GO:0042292,GO:0046872,GO:0061604	nucleotide binding|tRNA wobble uridine modification|tRNA wobble position uridine thiolation|catalytic activity|thiosulfate sulfurtransferase activity|ATP binding|cytoplasm|cytosol|Mo-molybdopterin cofactor biosynthetic process|tRNA processing|metabolic process|ubiquitin-like modifier activating enzyme activity|transferase activity|nucleotidyltransferase activity|protein urmylation|tRNA thio-modification|URM1 activating enzyme activity|metal ion binding|molybdopterin-synthase sulfurtransferase activity	dre04122	Sulfur relay system
mogat3a	137.143	154.731	119.554	0.775286	-0.3672	0.394634	0.651506	Down	6.11565	4.27116	3.99275	3.00954	5.85848	6.49628	100142647		protein_coding	GO:0004144,GO:0005789,GO:0006629,GO:0016740,GO:0016746,GO:0016747,GO:0019432	diacylglycerol O-acyltransferase activity|endoplasmic reticulum membrane|lipid metabolic process|transferase activity|acyltransferase activity|acyltransferase activity, transferring groups other than amino-acyl groups|triglyceride biosynthetic process	dre00561	Glycerolipid metabolism
mogat3b	591.082	766.191	415.973	0.543617	-0.879338	0.0188518	0.107564	Down	9.01428	9.24996	7.96463	11.0307	18.519	10.1235	494083	monoacylglycerol O-acyltransferase 3b	protein_coding	GO:0004144,GO:0005789,GO:0016020,GO:0019432	diacylglycerol O-acyltransferase activity|endoplasmic reticulum membrane|membrane|triglyceride biosynthetic process	dre00561	Glycerolipid metabolism
mogs	404.172	357.638	450.707	1.25998	0.333398	0.145097	0.381034	Up	6.87374	4.50809	5.68611	4.40698	3.18434	4.00837	567913	mannosyl-oligosaccharide glucosidase	protein_coding	GO:0004573,GO:0005789,GO:0005975,GO:0006487,GO:0008152,GO:0009311,GO:0016020,GO:0016787,GO:0016798	Glc3Man9GlcNAc2 oligosaccharide glucosidase activity|endoplasmic reticulum membrane|carbohydrate metabolic process|protein N-linked glycosylation|metabolic process|oligosaccharide metabolic process|membrane|hydrolase activity|hydrolase activity, acting on glycosyl bonds	dre00510,dre04141	N-Glycan biosynthesis|Protein processing in endoplasmic reticulum
mon1a	200.461	146.181	254.741	1.73341	0.793614	0.0438856	0.184567	Up	2.31843	1.94006	1.89996	1.66445	0.459635	1.03478	100073333	MON1 secretory trafficking family member A	protein_coding	GO:0003674,GO:0006623,GO:0016192	molecular_function|protein targeting to vacuole|vesicle-mediated transport
mon1ba	109.684	64.2327	155.135	2.40777	1.2677	0.0114768	0.0768041	Up	2.61834	3.5876	1.7664	1.68341	0.742057	0.491897	100149301		protein_coding	GO:0006623,GO:0016192	protein targeting to vacuole|vesicle-mediated transport
mon1bb	276.248	333.541	218.956	0.658426	-0.602907	0.0365131	0.16539	Down	2.3351	2.19454	2.30385	2.85249	3.40647	2.44193	325065		protein_coding	GO:0006623,GO:0016192	protein targeting to vacuole|vesicle-mediated transport
mon2	1560.4	1582.7	1538.1	0.971744	-0.0413514	0.776954	0.895997	Down	9.69927	9.45243	9.51682	9.73097	7.13005	8.47644	100334806		protein_coding	GO:0015031	protein transport
morc2	1002.14	989.516	1014.77	1.02545	0.0362516	0.840487	0.929014	Up	9.84427	8.84406	9.43798	8.08392	6.40609	9.00071	445488	MORC family CW-type zinc finger 2	protein_coding	GO:0005634,GO:0008270	nucleus|zinc ion binding
morc3a	389.135	403.214	375.057	0.929632	-0.105268	0.74206	0.879358	Down	2.48112	4.56821	4.23964	4.49424	2.83632	3.21462	553447	MORC family CW-type zinc finger 3a	protein_coding	GO:0005634,GO:0008270,GO:0016605,GO:0035064	nucleus|zinc ion binding|PML body|methylated histone binding
morc3b	2.84541	3.06126	2.62956	0.841015	-0.249796	0.898127	0.954528	Down	0.30797	0.0379956	0	0.297881	0	0.0768414	445185	MORC family CW-type zinc finger 3b	protein_coding	GO:0003674,GO:0005634,GO:0008150,GO:0008270,GO:0016605,GO:0035064	molecular_function|nucleus|biological_process|zinc ion binding|PML body|methylated histone binding
morf4l1	2381.35	2881.44	1881.25	0.653128	-0.614562	0.0108455	0.0739083	Down	34.8908	38.7018	39.3967	45.1415	52.7151	47.5988	436877	mortality factor 4 like 1	protein_coding	GO:0005634,GO:0006325,GO:0006355,GO:0016575,GO:0016580,GO:0035267,GO:0043967,GO:0043968	nucleus|chromatin organization|regulation of DNA-templated transcription|histone deacetylation|Sin3 complex|NuA4 histone acetyltransferase complex|histone H4 acetylation|histone H2A acetylation
morn2	57.8122	45.0092	70.6152	1.55876	0.640402	0.148742	0.386606	Up	2.76787	1.82125	3.53749	2.34668	1.02897	1.15954	751675	MORN repeat containing 2	protein_coding	GO:0003674,GO:0005575,GO:0008150	molecular_function|cellular_component|biological_process
morn3	128.18	92.5351	163.824	1.75691	0.813044	0.0669006	0.240391	Up	5.59064	5.30334	6.17843	4.77661	1.08489	2.82083	550359	MORN repeat containing 3	protein_coding	GO:0003674,GO:0005575,GO:0008150	molecular_function|cellular_component|biological_process
morn4	7.08885	5.83697	8.34074	1.43563	0.521689	0.518229	0.74539	Up	0.246612	0.170383	0.275322	0.119267	0.118816	0.17229	550131	MORN repeat containing 4	protein_coding	GO:0003674,GO:0005575,GO:0008150,GO:0042995,GO:0048678	molecular_function|cellular_component|biological_process|cell projection|response to axon injury
morn5	33.0562	13.4162	52.6962	3.84561	1.94321	0.000861329	0.0127629	Up	1.13645	0.707513	1.25988	0.439687	0.126353	0.139596	554117	MORN repeat containing 5	protein_coding	GO:0003674,GO:0005575,GO:0008150	molecular_function|cellular_component|biological_process
mos	23.9677	23.4209	24.5145	1.05114	0.0719532	0.903184	0.957418	Up	0.736403	1.00637	0.574917	0.904045	0.682294	0.310944	795517	v-mos Moloney murine sarcoma viral oncogene homolog	protein_coding	GO:0000166,GO:0004672,GO:0004674,GO:0005524,GO:0005737,GO:0006468,GO:0007165,GO:0016301,GO:0016310,GO:0016740,GO:0043410,GO:1902103	nucleotide binding|protein kinase activity|protein serine/threonine kinase activity|ATP binding|cytoplasm|protein phosphorylation|signal transduction|kinase activity|phosphorylation|transferase activity|positive regulation of MAPK cascade|negative regulation of metaphase/anaphase transition of meiotic cell cycle	dre04114,dre04810,dre04914	Oocyte meiosis|Regulation of actin cytoskeleton|Progesterone-mediated oocyte maturation
mospd1	611.748	667.562	555.933	0.834064	-0.26177	0.418714	0.672185	Down	16.7041	18.3098	15.5475	15.0272	21.3956	13.9605	406678	motile sperm domain containing 1	protein_coding	GO:0000139,GO:0003674,GO:0005737,GO:0005783,GO:0005789,GO:0005794,GO:0008150,GO:0016020	Golgi membrane|molecular_function|cytoplasm|endoplasmic reticulum|endoplasmic reticulum membrane|Golgi apparatus|biological_process|membrane
mospd2	719.925	704.456	735.393	1.04365	0.0616391	0.756886	0.886103	Up	11.8144	9.44286	12.8162	11.134	7.73775	9.16327	492327	motile sperm domain containing 2	protein_coding	GO:0003674,GO:0008150,GO:0012505,GO:0016020,GO:0140284	molecular_function|biological_process|endomembrane system|membrane|endoplasmic reticulum-endosome membrane contact site
moto	6.17261	6.67942	5.6658	0.828211	-0.271929	0.760285	0.88762	Down	0.0568098	0.0560709	0.041184	0.0784981	0.0195503	0.064798	100538154		protein_coding	GO:0051321	meiotic cell cycle
mov10a	721.861	684.683	759.039	1.10993	0.150463	0.39862	0.654922	Up	8.54992	8.24202	8.57638	6.68911	6.10931	6.65346	566858		protein_coding	GO:0000932,GO:0003723,GO:0003724,GO:0004386,GO:0005737,GO:0005829,GO:0032574,GO:0035194,GO:0043186	P-body|RNA binding|RNA helicase activity|helicase activity|cytoplasm|cytosol|5'-3' RNA helicase activity|RNA-mediated post-transcriptional gene silencing|P granule
mov10b.1	797.928	1006.59	589.27	0.58581	-0.771495	0.00835088	0.0625802	Down	5.38676	7.65564	7.52264	10.4913	10.9772	8.18932	556024	Moloney leukemia virus 10b%2C tandem duplicate 1	protein_coding	GO:0000166,GO:0000932,GO:0003723,GO:0003724,GO:0004386,GO:0005524,GO:0005737,GO:0005829,GO:0016787,GO:0031047,GO:0032574,GO:0035194,GO:0035279,GO:0043186	nucleotide binding|P-body|RNA binding|RNA helicase activity|helicase activity|ATP binding|cytoplasm|cytosol|hydrolase activity|RNA-mediated gene silencing|5'-3' RNA helicase activity|RNA-mediated post-transcriptional gene silencing|miRNA-mediated gene silencing by mRNA destabilization|P granule
mov10b.2	211.817	264.56	159.074	0.603022	-0.729718	0.0755708	0.258715	Down	2.44772	1.5964	1.72912	1.67917	3.36383	2.81957	555950	Moloney leukemia virus 10b%2C tandem duplicate 2	protein_coding	GO:0000166,GO:0000932,GO:0003723,GO:0003724,GO:0004386,GO:0005524,GO:0005737,GO:0005829,GO:0016787,GO:0031047,GO:0032574,GO:0035194,GO:0035279,GO:0043186	nucleotide binding|P-body|RNA binding|RNA helicase activity|helicase activity|ATP binding|cytoplasm|cytosol|hydrolase activity|RNA-mediated gene silencing|5'-3' RNA helicase activity|RNA-mediated post-transcriptional gene silencing|miRNA-mediated gene silencing by mRNA destabilization|P granule
moxd1	1296.65	1250.9	1342.4	1.07242	0.100869	0.739176	0.877804	Up	10.7015	11.9053	13.3957	11.5044	5.36026	12.5737	570584	monooxygenase%2C DBH-like 1	protein_coding	GO:0003824,GO:0004497,GO:0004500,GO:0005507,GO:0005615,GO:0005783,GO:0005789,GO:0006589,GO:0016020,GO:0016491,GO:0016715,GO:0030667,GO:0042420,GO:0042421,GO:0046872	catalytic activity|monooxygenase activity|dopamine beta-monooxygenase activity|copper ion binding|extracellular space|endoplasmic reticulum|endoplasmic reticulum membrane|octopamine biosynthetic process|membrane|oxidoreductase activity|oxidoreductase activity, acting on paired donors, with incorporation or reduction of molecular oxygen, reduced ascorbate as one donor, and incorporation of one atom of oxygen|secretory granule membrane|dopamine catabolic process|norepinephrine biosynthetic process|metal ion binding
mpc1	1552.54	1303.33	1801.74	1.38174	0.466487	0.158155	0.401379	Up	118.164	63.5543	75.3145	69.4026	31.2884	61.6474	436671	mitochondrial pyruvate carrier 1	protein_coding	GO:0005739,GO:0005743,GO:0006090,GO:0006850,GO:0016020,GO:0048565,GO:0050833	mitochondrion|mitochondrial inner membrane|pyruvate metabolic process|mitochondrial pyruvate transmembrane transport|membrane|digestive tract development|pyruvate transmembrane transporter activity
mpc2	1845.8	1335.05	2356.56	1.76468	0.819406	0.000718235	0.0112275	Up	105.785	69.3286	72.8133	51.2808	31.4775	38.406	321611	mitochondrial pyruvate carrier 2	protein_coding	GO:0005739,GO:0005743,GO:0006850,GO:0016020,GO:0050833	mitochondrion|mitochondrial inner membrane|mitochondrial pyruvate transmembrane transport|membrane|pyruvate transmembrane transporter activity
mpdu1a	99.5799	117.483	81.677	0.692884	-0.529314	0.349662	0.614012	Down	1.89515	0.76802	0.802491	2.01515	0.483744	1.92901	447806	mannose-P-dolichol utilization defect 1a	protein_coding	GO:0003674,GO:0009312,GO:0016020	molecular_function|oligosaccharide biosynthetic process|membrane
mpdu1b	598.381	640.465	556.296	0.869498	-0.201745	0.353426	0.616985	Down	12.449	8.83137	10.3688	10.6342	9.79946	10.4326	415220	mannose-P-dolichol utilization defect 1b	protein_coding	GO:0003674,GO:0009312,GO:0016020	molecular_function|oligosaccharide biosynthetic process|membrane
mpdz	9.91187	6.12546	13.6983	2.1921	1.13232	0.187953	0.441439	Up	0.108592	0.10718	0.0330638	0.0367621	0.0130797	0.0487705	101885491		protein_coding			dre04530	Tight junction
mpeg1.1	2138.75	2253.49	2024.02	0.89788	-0.155406	0.552177	0.766439	Down	25.7038	25.4585	36.2638	33.4271	18.6193	32.6159	335407	macrophage expressed 1%2C tandem duplicate 1	protein_coding	GO:0003674,GO:0016020,GO:0030659,GO:0031410,GO:0042742	molecular_function|membrane|cytoplasmic vesicle membrane|cytoplasmic vesicle|defense response to bacterium
mpeg1.2	982.705	1050.76	914.655	0.870137	-0.200685	0.743297	0.879992	Down	19.9905	11.4695	7.97527	15.164	2.79011	22.4548	553612	macrophage expressed 1%2C tandem duplicate 2	protein_coding	GO:0003674,GO:0016020,GO:0030659,GO:0031410,GO:0042742	molecular_function|membrane|cytoplasmic vesicle membrane|cytoplasmic vesicle|defense response to bacterium
mpg	69.4372	96.3523	42.5221	0.439532	-1.18596	0.00214034	0.0244177	Down	1.01229	1.6202	1.24954	2.75214	1.64768	3.27666	566516	N-methylpurine DNA glycosylase	protein_coding	GO:0003677,GO:0003824,GO:0003905,GO:0005575,GO:0006281,GO:0006284,GO:0006974,GO:0008725,GO:0016787,GO:0043916,GO:0052821,GO:0052822	DNA binding|catalytic activity|alkylbase DNA N-glycosylase activity|cellular_component|DNA repair|base-excision repair|cellular response to DNA damage stimulus|DNA-3-methyladenine glycosylase activity|hydrolase activity|DNA-7-methylguanine glycosylase activity|DNA-7-methyladenine glycosylase activity|DNA-3-methylguanine glycosylase activity	dre03410	Base excision repair
mphosph10	208.14	230.555	185.725	0.807772	-0.307981	0.192814	0.447929	Down	3.05688	3.35897	2.94967	3.46652	3.26479	3.14106	323426	M-phase phosphoprotein 10 (U3 small nucleolar ribonucleoprotein)	protein_coding	GO:0005515,GO:0005634,GO:0005732,GO:0006364,GO:0032040,GO:0034457,GO:0042254,GO:0055123	protein binding|nucleus|sno(s)RNA-containing ribonucleoprotein complex|rRNA processing|small-subunit processome|Mpp10 complex|ribosome biogenesis|digestive system development	dre03008	Ribosome biogenesis in eukaryotes
mphosph6	434.329	545.238	323.421	0.592408	-0.755337	0.00713808	0.0563507	Down	8.57675	8.77304	10.8414	15.1838	8.60877	17.5608	445224	M-phase phosphoprotein 6	protein_coding	GO:0000460,GO:0003674	maturation of 5.8S rRNA|molecular_function	dre03018	RNA degradation
mphosph8	1195.85	1148.76	1242.93	1.0825	0.114363	0.507315	0.7391	Up	12.1238	10.5484	11.58	10.369	8.29509	8.35616	504061	M-phase phosphoprotein 8	protein_coding
mphosph9	16.2159	20.1487	12.283	0.614562	-0.702369	0.22493	0.487937	Down	0.436192	0.731882	0.619782	0.801614	0.893153	0.783604	101886588		protein_coding
mpi	32.2345	23.0866	41.3825	1.82993	0.871785	0.194375	0.449662	Up	1.30283	1.13069	0.683934	0.19554	0.784615	0.403533	613246	mannose phosphate isomerase	protein_coding	GO:0001889,GO:0004476,GO:0005829,GO:0005975,GO:0008270,GO:0009298,GO:0016853,GO:0043009,GO:0046872,GO:0090171	liver development|mannose-6-phosphate isomerase activity|cytosol|carbohydrate metabolic process|zinc ion binding|GDP-mannose biosynthetic process|isomerase activity|chordate embryonic development|metal ion binding|chondrocyte morphogenesis	dre00051,dre00520	Fructose and mannose metabolism|Amino sugar and nucleotide sugar metabolism
mpl	73.7339	93.0811	54.3866	0.582463	-0.779762	0.0883955	0.283789	Down	0.837937	0.992447	0.943218	1.11994	0.752371	2.25039	445381	MPL proto-oncogene%2C thrombopoietin receptor	protein_coding	GO:0002574,GO:0004896,GO:0009897,GO:0016020,GO:0016064,GO:0019221	thrombocyte differentiation|cytokine receptor activity|external side of plasma membrane|membrane|immunoglobulin mediated immune response|cytokine-mediated signaling pathway	dre04060	Cytokine-cytokine receptor interaction
mplkip	339.221	407.401	271.04	0.666981	-0.584282	0.0452282	0.188517	Down	7.47934	6.76499	6.81541	8.55576	10.4869	7.37222	100003564	M-phase specific PLK1 interacting protein	protein_coding	GO:0005634,GO:0005813,GO:0030496	nucleus|centrosome|midbody
mpnd	344.281	352.269	336.293	0.953323	-0.0689635	0.75422	0.884759	Down	6.33345	5.94615	7.08993	6.32518	4.32076	6.85205	559169	MPN domain containing	protein_coding	GO:0006302,GO:0006508,GO:0008233,GO:0008237,GO:0016787,GO:0031593,GO:0046872,GO:0070531,GO:0070537,GO:0070552	double-strand break repair|proteolysis|peptidase activity|metallopeptidase activity|hydrolase activity|polyubiquitin modification-dependent protein binding|metal ion binding|BRCA1-A complex|histone H2A K63-linked deubiquitination|BRISC complex
mpp1	3385.23	3410.55	3359.91	0.985157	-0.0215738	0.94828	0.978049	Down	41.8721	25.4357	17.8854	29.4064	20.7723	23.9014	325542	membrane protein%2C palmitoylated 1	protein_coding	GO:0005102,GO:0005886,GO:0005911	signaling receptor binding|plasma membrane|cell-cell junction
mpp2a	7.95794	8.69666	7.21922	0.820841	-0.284825	0.763516	0.888974	Down	0.0505408	0.162121	0.0897663	0.0733276	0.0456565	0.201766	562207	membrane protein%2C palmitoylated 2a (MAGUK p55 subfamily member 2)	protein_coding	GO:0003674,GO:0005575,GO:0005886,GO:0005911,GO:0008150	molecular_function|cellular_component|plasma membrane|cell-cell junction|biological_process
mpp2b	11.7781	14.6196	8.93652	0.610382	-0.712216	0.278792	0.54664	Down	0.130731	0.118278	0.0773977	0.210747	0.131219	0.119601	431770	membrane protein%2C palmitoylated 2b (MAGUK p55 subfamily member 2)	protein_coding	GO:0003674,GO:0005886,GO:0005911,GO:0008150	molecular_function|plasma membrane|cell-cell junction|biological_process
mpp4a	11.5667	10.6096	12.5237	1.21202	0.277411	0.780496	0.897744	Up	0.132848	0.122379	0.116854	0.0685314	0.170681	0.00883919	100535324		protein_coding	GO:0005886,GO:0005912	plasma membrane|adherens junction	dre04530	Tight junction
mpp5a	94.9238	80.1544	109.693	1.37243	0.456731	0.151878	0.392148	Up	1.72229	1.15086	1.07486	0.889844	0.760209	0.800736	252845	membrane protein%2C palmitoylated 5a (MAGUK p55 subfamily member 5)	protein_coding	GO:0000166,GO:0001841,GO:0001917,GO:0002011,GO:0005524,GO:0005634,GO:0005886,GO:0005912,GO:0005923,GO:0007420,GO:0008078,GO:0016020,GO:0016324,GO:0016332,GO:0021591,GO:0021744,GO:0021954,GO:0030054,GO:0035050,GO:0035088,GO:0043296,GO:0045176,GO:0045197,GO:0045199,GO:0048699,GO:0055008,GO:0060041,GO:0060042,GO:0060059,GO:0072659,GO:0098609	nucleotide binding|neural tube formation|photoreceptor inner segment|morphogenesis of an epithelial sheet|ATP binding|nucleus|plasma membrane|adherens junction|bicellular tight junction|brain development|mesodermal cell migration|membrane|apical plasma membrane|establishment or maintenance of polarity of embryonic epithelium|ventricular system development|dorsal motor nucleus of vagus nerve development|central nervous system neuron development|cell junction|embryonic heart tube development|establishment or maintenance of apical/basal cell polarity|apical junction complex|apical protein localization|establishment or maintenance of epithelial cell apical/basal polarity|maintenance of epithelial cell apical/basal polarity|generation of neurons|cardiac muscle tissue morphogenesis|retina development in camera-type eye|retina morphogenesis in camera-type eye|embryonic retina morphogenesis in camera-type eye|protein localization to plasma membrane|cell-cell adhesion	dre04530	Tight junction
mpp5b	155.265	175.628	134.902	0.768874	-0.37918	0.13518	0.365682	Down	0.75732	0.539594	0.736786	0.788857	0.653097	0.813975	100422734	membrane protein%2C palmitoylated 5b (MAGUK p55 subfamily member 5)	protein_coding	GO:0002011,GO:0005886,GO:0005912,GO:0005923,GO:0016020,GO:0016332,GO:0030054,GO:0045197,GO:0048699,GO:0072659	morphogenesis of an epithelial sheet|plasma membrane|adherens junction|bicellular tight junction|membrane|establishment or maintenance of polarity of embryonic epithelium|cell junction|establishment or maintenance of epithelial cell apical/basal polarity|generation of neurons|protein localization to plasma membrane
mpp6a	169.424	172.698	166.149	0.963367	-0.0538433	0.868744	0.941583	Down	0.927636	1.00305	1.36125	1.24586	0.967869	0.70763	402878	membrane protein%2C palmitoylated 6a (MAGUK p55 subfamily member 6)	protein_coding	GO:0003674,GO:0005575,GO:0005886,GO:0005911,GO:0008150	molecular_function|cellular_component|plasma membrane|cell-cell junction|biological_process
mpp6b	96.4086	88.0201	104.797	1.19781	0.260395	0.456052	0.702499	Up	0.900845	0.599489	0.907363	0.468672	0.600066	0.619819	394134	membrane protein%2C palmitoylated 6b (MAGUK p55 subfamily member 6)	protein_coding	GO:0005886,GO:0005911,GO:0021782,GO:0060041	plasma membrane|cell-cell junction|glial cell development|retina development in camera-type eye
mpp7a	395.052	415.526	374.579	0.900057	-0.151912	0.657586	0.834173	Down	2.09733	3.58666	3.42207	3.69801	1.73676	3.45962	30166	membrane protein%2C palmitoylated 7a (MAGUK p55 subfamily member 7)	protein_coding	GO:0005886,GO:0005911,GO:0005912,GO:0005923,GO:0016020,GO:0030054,GO:0071896	plasma membrane|cell-cell junction|adherens junction|bicellular tight junction|membrane|cell junction|protein localization to adherens junction
mppe1	162.814	177.111	148.517	0.841072	-0.249698	0.302422	0.570595	Down	2.91253	2.51745	3.16589	2.96714	2.78156	2.94122	550396	metallophosphoesterase 1	protein_coding	GO:0005793,GO:0005794,GO:0005801,GO:0006506,GO:0006888,GO:0008081,GO:0016020,GO:0016192,GO:0016787,GO:0016788,GO:0030145,GO:0033116,GO:0034235,GO:0046872,GO:0062050,GO:0070971	endoplasmic reticulum-Golgi intermediate compartment|Golgi apparatus|cis-Golgi network|GPI anchor biosynthetic process|endoplasmic reticulum to Golgi vesicle-mediated transport|phosphoric diester hydrolase activity|membrane|vesicle-mediated transport|hydrolase activity|hydrolase activity, acting on ester bonds|manganese ion binding|endoplasmic reticulum-Golgi intermediate compartment membrane|GPI anchor binding|metal ion binding|GPI-mannose ethanolamine phosphate phosphodiesterase activity|endoplasmic reticulum exit site	dre00563	Glycosylphosphatidylinositol (GPI)-anchor biosynthesis
mpped2	579.225	726.413	432.038	0.595557	-0.747689	0.0404227	0.17545	Down	7.98295	7.50606	6.41415	7.31196	13.4214	9.52151	336959	metallophosphoesterase domain containing 2b	protein_coding	GO:0005575,GO:0016787,GO:0072015	cellular_component|hydrolase activity|podocyte development
mpped2a	108.32	128.394	88.2464	0.688176	-0.539151	0.274376	0.541924	Down	3.46737	2.18717	2.0903	1.66428	2.73192	5.04774	550430	metallophosphoesterase domain containing 2a	protein_coding	GO:0005575,GO:0016787	cellular_component|hydrolase activity
mprip	517.842	529.258	506.425	0.955079	-0.0663075	0.805501	0.910218	Down	2.77856	2.63292	3.15781	3.53623	1.57314	2.75297	558831		protein_coding	GO:0015629,GO:0051015	actin cytoskeleton|actin filament binding
mpv17	83.1299	54.5318	111.728	2.04208	1.03004	0.0614109	0.228359	Up	1.23547	2.96142	5.22037	1.68276	0.880715	1.45953	394140	MpV17 mitochondrial inner membrane protein	protein_coding	GO:0003674,GO:0005737,GO:0005739,GO:0005743,GO:0006225,GO:0016020,GO:0034614,GO:0050935	molecular_function|cytoplasm|mitochondrion|mitochondrial inner membrane|UDP biosynthetic process|membrane|cellular response to reactive oxygen species|iridophore differentiation	dre04146	Peroxisome
mpv17l2	291.833	215.074	368.593	1.70966	0.773708	0.0353319	0.162345	Up	12.7401	6.48232	8.09253	6.96871	2.85738	4.14336	436840	MPV17 mitochondrial membrane protein-like 2	protein_coding	GO:0005737,GO:0005739,GO:0005743,GO:0016020,GO:0034614,GO:0061668	cytoplasm|mitochondrion|mitochondrial inner membrane|membrane|cellular response to reactive oxygen species|mitochondrial ribosome assembly	dre04146	Peroxisome
mpx	9571.41	12009	7133.79	0.594082	-0.751266	0.0583443	0.22056	Down	102.263	79.3564	65.4846	77.3492	158.088	103.843	337514	myeloid-specific peroxidase	protein_coding	GO:0004601,GO:0005615,GO:0005737,GO:0006952,GO:0006954,GO:0006979,GO:0009617,GO:0010310,GO:0016491,GO:0020037	peroxidase activity|extracellular space|cytoplasm|defense response|inflammatory response|response to oxidative stress|response to bacterium|regulation of hydrogen peroxide metabolic process|oxidoreductase activity|heme binding
mpz	261.534	188.847	334.221	1.77187	0.825275	0.159114	0.402519	Up	1.00287	4.47378	1.80801	1.38483	1.42251	0.698	114417	myelin protein zero	protein_coding	GO:0005886,GO:0016020,GO:0042552,GO:0043209	plasma membrane|membrane|myelination|myelin sheath	dre04514	Cell adhesion molecules
mpzl1l	680.28	680.343	680.218	0.999658	-0.000492999	0.997961	0.998872	Down	4.96074	5.84034	6.08839	5.40787	4.06379	5.04722	555163	myelin protein zero-like 1 like	protein_coding	GO:0005515,GO:0005886,GO:0007165,GO:0016020,GO:0060028	protein binding|plasma membrane|signal transduction|membrane|convergent extension involved in axis elongation	dre04514	Cell adhesion molecules
mpzl2b	581.83	558.622	605.039	1.08258	0.114469	0.702148	0.858885	Up	12.879	15.4337	21.6187	18.1497	10.7668	11.0596	336830	myelin protein zero-like 2b	protein_coding	GO:0005515,GO:0016020,GO:0042802,GO:0098609	protein binding|membrane|identical protein binding|cell-cell adhesion
mrap2a	34.9114	54.484	15.3389	0.28064	-1.83321	0.00339782	0.0339042	Down	0.147983	0.479906	0.450574	0.85881	0.712969	1.75121	100003330		protein_coding	GO:0005783,GO:0005789,GO:0005794,GO:0005886,GO:0006112,GO:0016020,GO:0030545,GO:0031780,GO:0031781,GO:0031782,GO:0031783,GO:0034394,GO:0040008,GO:0048589,GO:0070996,GO:0072659,GO:0097009,GO:0106070,GO:0106072	endoplasmic reticulum|endoplasmic reticulum membrane|Golgi apparatus|plasma membrane|energy reserve metabolic process|membrane|signaling receptor regulator activity|corticotropin hormone receptor binding|type 3 melanocortin receptor binding|type 4 melanocortin receptor binding|type 5 melanocortin receptor binding|protein localization to cell surface|regulation of growth|developmental growth|type 1 melanocortin receptor binding|protein localization to plasma membrane|energy homeostasis|regulation of adenylate cyclase-activating G protein-coupled receptor signaling pathway|negative regulation of adenylate cyclase-activating G protein-coupled receptor signaling pathway
mras	413.669	477.421	349.917	0.733885	-0.446375	0.182284	0.433746	Down	3.02859	2.62768	4.85097	3.81942	4.46569	3.70921	100317924		protein_coding	GO:0000166,GO:0003924,GO:0005525,GO:0005886,GO:0007165,GO:0016020,GO:0016787,GO:0019003	nucleotide binding|GTPase activity|GTP binding|plasma membrane|signal transduction|membrane|hydrolase activity|GDP binding	dre04010,dre04371,dre04140,dre04137,dre04218,dre04810,dre04625	MAPK signaling pathway|Apelin signaling pathway|Autophagy - animal|Mitophagy - animal|Cellular senescence|Regulation of actin cytoskeleton|C-type lectin receptor signaling pathway
mrc1a	1626.75	2111.59	1141.92	0.54059	-0.887392	0.000874992	0.0129156	Down	6.55826	9.8204	8.11644	16.0853	8.93603	14.5653	100286774		protein_coding	GO:0005886,GO:0006897,GO:0006898,GO:0016020,GO:0038023	plasma membrane|endocytosis|receptor-mediated endocytosis|membrane|signaling receptor activity	dre04145	Phagosome
mrc1b	3941.01	4978.54	2903.47	0.583094	-0.778199	0.013127	0.0843475	Down	14.0799	17.437	21.5708	34.4137	14.7627	30.9979	559502	mannose receptor%2C C type 1b	protein_coding	GO:0005886,GO:0006897,GO:0006898,GO:0016020,GO:0038023	plasma membrane|endocytosis|receptor-mediated endocytosis|membrane|signaling receptor activity	dre04145	Phagosome
mre11a	147.471	146.619	148.322	1.0123	0.0176417	0.954096	0.979986	Up	2.69533	1.62364	2.00351	1.68906	1.47844	2.14698	406637	MRE11 homolog A%2C double strand break repair nuclease	protein_coding	GO:0000014,GO:0000723,GO:0000724,GO:0004518,GO:0004519,GO:0004527,GO:0005634,GO:0006281,GO:0006302,GO:0006303,GO:0006974,GO:0007095,GO:0008408,GO:0016787,GO:0030145,GO:0030870,GO:0031573,GO:0042138,GO:0051321,GO:0097552	single-stranded DNA endodeoxyribonuclease activity|telomere maintenance|double-strand break repair via homologous recombination|nuclease activity|endonuclease activity|exonuclease activity|nucleus|DNA repair|double-strand break repair|double-strand break repair via nonhomologous end joining|cellular response to DNA damage stimulus|mitotic G2 DNA damage checkpoint signaling|3'-5' exonuclease activity|hydrolase activity|manganese ion binding|Mre11 complex|mitotic intra-S DNA damage checkpoint signaling|meiotic DNA double-strand break formation|meiotic cell cycle|mitochondrial double-strand break repair via homologous recombination	dre03440,dre03450,dre04218	Homologous recombination|Non-homologous end-joining|Cellular senescence
mrgbp	412.223	494.471	329.974	0.668552	-0.580888	0.0222117	0.120363	Down	6.05519	6.32391	7.09241	8.56391	8.92589	7.09738	393709	MRG/MORF4L binding protein	protein_coding	GO:0005634,GO:0006355,GO:0006357,GO:0016573,GO:0035267,GO:0043189	nucleus|regulation of DNA-templated transcription|regulation of transcription by RNA polymerase II|histone acetylation|NuA4 histone acetyltransferase complex|H4/H2A histone acetyltransferase complex
mri1	2.29441	3.11221	1.47662	0.472017	-1.08309	0.4609	0.7053	Down	0.0616831	0.0202936	0.0208679	0.119325	0.0495307	0.0205207	100002302	methylthioribose-1-phosphate isomerase 1	protein_coding	GO:0005634,GO:0005737,GO:0008652,GO:0009086,GO:0016853,GO:0019284,GO:0019509,GO:0044237,GO:0044249,GO:0046523	nucleus|cytoplasm|amino acid biosynthetic process|methionine biosynthetic process|isomerase activity|L-methionine salvage from S-adenosylmethionine|L-methionine salvage from methylthioadenosine|cellular metabolic process|cellular biosynthetic process|S-methyl-5-thioribose-1-phosphate isomerase activity	dre00270	Cysteine and methionine metabolism
mrm1	143.683	159.005	128.361	0.808493	-0.306692	0.361521	0.62301	Down	3.78631	2.53929	4.16305	4.71869	3.62504	2.71304	563095	mitochondrial rRNA methyltransferase 1 homolog (S. cerevisiae)	protein_coding	GO:0003723,GO:0006396,GO:0008173	RNA binding|RNA processing|RNA methyltransferase activity
mroh1	2078.82	2474.42	1683.21	0.680113	-0.556155	0.0668274	0.240339	Down	7.36372	6.38873	11.5716	14.6693	7.76415	9.94498	794708		protein_coding	GO:0005737	cytoplasm
mrpl1	193.849	118.849	268.849	2.24786	1.16855	1.62549e-05	0.000594405	Up	10.5785	9.13979	9.30052	5.16263	2.43988	3.62622	553284	mitochondrial ribosomal protein L1	protein_coding			dre03010	Ribosome
mrpl10	395.94	302.907	488.972	1.61451	0.691097	0.00605835	0.050576	Up	26.9846	16.621	23.2278	14.1297	10.2151	11.0562	541330	mitochondrial ribosomal protein L10	protein_coding	GO:0003735,GO:0005739,GO:0005762,GO:0005840,GO:0006412,GO:0042254	structural constituent of ribosome|mitochondrion|mitochondrial large ribosomal subunit|ribosome|translation|ribosome biogenesis	dre03010	Ribosome
mrpl11	1199.59	913.625	1485.56	1.62538	0.700778	0.00157815	0.0196818	Up	81.6523	59.2611	56.7603	42.1493	27.3641	35.2355	436829	mitochondrial ribosomal protein L11	protein_coding	GO:0003723,GO:0003735,GO:0005762,GO:0005840,GO:0006412,GO:0019843,GO:0070180	RNA binding|structural constituent of ribosome|mitochondrial large ribosomal subunit|ribosome|translation|rRNA binding|large ribosomal subunit rRNA binding	dre03010	Ribosome
mrpl12	1246.94	1102.81	1391.07	1.26145	0.335086	0.0926408	0.292311	Up	56.8026	42.0479	45.2074	34.2939	27.1593	36.1545	550391	mitochondrial ribosomal protein L12	protein_coding	GO:0003729,GO:0003735,GO:0005762,GO:0005840,GO:0006412	mRNA binding|structural constituent of ribosome|mitochondrial large ribosomal subunit|ribosome|translation	dre03010	Ribosome
mrpl13	659.684	545.685	773.683	1.41783	0.503685	0.00564012	0.048286	Up	47.938	39.6692	38.9623	29.3096	21.6526	25.5751	553555	mitochondrial ribosomal protein L13	protein_coding	GO:0003729,GO:0003735,GO:0005762,GO:0005840,GO:0006412,GO:0017148	mRNA binding|structural constituent of ribosome|mitochondrial large ribosomal subunit|ribosome|translation|negative regulation of translation	dre03010	Ribosome
mrpl14	543.772	471.785	615.76	1.30353	0.382427	0.137315	0.369312	Up	47.7276	34.1362	31.977	31.0065	17.4845	27.1645	394122	mitochondrial ribosomal protein L14	protein_coding	GO:0003735,GO:0005739,GO:0005762,GO:0005840,GO:0006412	structural constituent of ribosome|mitochondrion|mitochondrial large ribosomal subunit|ribosome|translation	dre03010	Ribosome
mrpl15	811.618	750.821	872.416	1.16261	0.217367	0.236185	0.499364	Up	37.4192	29.6786	31.2677	25.6113	21.4238	25.1205	445041	mitochondrial ribosomal protein L15	protein_coding	GO:0003735,GO:0005739,GO:0005762,GO:0005840,GO:0006412,GO:0015934	structural constituent of ribosome|mitochondrion|mitochondrial large ribosomal subunit|ribosome|translation|large ribosomal subunit	dre03010	Ribosome
mrpl16	1454.74	1303.72	1605.76	1.23134	0.300227	0.24796	0.512281	Up	58.7218	40.9351	36.9088	34.979	23.1804	37.38	493604	mitochondrial ribosomal protein L16	protein_coding	GO:0003735,GO:0005762,GO:0005840,GO:0006412,GO:0019843,GO:0032543	structural constituent of ribosome|mitochondrial large ribosomal subunit|ribosome|translation|rRNA binding|mitochondrial translation	dre03010	Ribosome
mrpl17	308.436	204.46	412.413	2.01097	1.00789	0.00194254	0.0229011	Up	26.1156	15.3044	18.266	10.6773	5.01842	10.1171	447945	mitochondrial ribosomal protein L17	protein_coding	GO:0003735,GO:0005762,GO:0005840,GO:0006412	structural constituent of ribosome|mitochondrial large ribosomal subunit|ribosome|translation	dre03010	Ribosome
mrpl18	864.407	744.158	984.656	1.32283	0.403629	0.0717258	0.250906	Up	55.2568	43.3633	37.0546	34.8375	23.8158	29.5599	768187	mitochondrial ribosomal protein L18	protein_coding	GO:0003735,GO:0005739,GO:0005840,GO:0006412,GO:0008097	structural constituent of ribosome|mitochondrion|ribosome|translation|5S rRNA binding	dre03010	Ribosome
mrpl19	641.269	574.385	708.153	1.23288	0.302034	0.21657	0.47626	Up	27.3021	19.0451	18.2894	18.5326	12.8467	13.5972	445150	mitochondrial ribosomal protein L19	protein_coding	GO:0003735,GO:0005762,GO:0005840,GO:0006412	structural constituent of ribosome|mitochondrial large ribosomal subunit|ribosome|translation	dre03010	Ribosome
mrpl2	2086.25	2447.57	1724.92	0.70461	-0.505104	0.0106757	0.0731652	Down	42.0325	39.9944	32.9534	52.8484	36.0426	51.872	571648	mitochondrial ribosomal protein L2	protein_coding	GO:0003723,GO:0003735,GO:0005762,GO:0005840,GO:0006412,GO:0032543	RNA binding|structural constituent of ribosome|mitochondrial large ribosomal subunit|ribosome|translation|mitochondrial translation	dre03010	Ribosome
mrpl20	519.362	394.238	644.486	1.63175	0.706421	0.023077	0.123248	Up	48.4153	31.2267	32.6885	28.2978	12.0996	19.8449	751640	mitochondrial ribosomal protein L20	protein_coding	GO:0000027,GO:0003735,GO:0005761,GO:0005840,GO:0006412,GO:0019843	ribosomal large subunit assembly|structural constituent of ribosome|mitochondrial ribosome|ribosome|translation|rRNA binding	dre03010	Ribosome
mrpl21	457.06	357.836	556.284	1.55341	0.635438	0.0182388	0.104738	Up	34.6598	23.6507	21.7577	16.0586	11.0295	17.2105	768305	mitochondrial ribosomal protein L21	protein_coding	GO:0003735,GO:0005762,GO:0005840	structural constituent of ribosome|mitochondrial large ribosomal subunit|ribosome	dre03010	Ribosome
mrpl22	278.353	198.166	358.541	1.80392	0.851134	0.0204197	0.113413	Up	26.52	13.9693	16.369	12.2343	4.98398	10.3244	100142645	mitochondrial ribosomal protein L22	protein_coding	GO:0003735,GO:0005762,GO:0005840,GO:0006412,GO:0015934,GO:0042255	structural constituent of ribosome|mitochondrial large ribosomal subunit|ribosome|translation|large ribosomal subunit|ribosome assembly	dre03010	Ribosome
mrpl23	1156.67	1134.1	1179.24	1.04077	0.0576463	0.780348	0.897703	Up	41.0762	39.4621	43.1169	32.2017	33.7743	34.4438	415142	mitochondrial ribosomal protein L23	protein_coding	GO:0003735,GO:0005739,GO:0005762,GO:0005840,GO:0006412,GO:0032543	structural constituent of ribosome|mitochondrion|mitochondrial large ribosomal subunit|ribosome|translation|mitochondrial translation	dre03010	Ribosome
mrpl24	659.829	556.987	762.672	1.36827	0.452353	0.0489135	0.198033	Up	41.726	30.9755	28.876	24.9897	16.1322	22.8588	436674	mitochondrial ribosomal protein L24	protein_coding	GO:0003723,GO:0003735,GO:0005739,GO:0005762,GO:0005840,GO:0006412,GO:0006754,GO:0045333	RNA binding|structural constituent of ribosome|mitochondrion|mitochondrial large ribosomal subunit|ribosome|translation|ATP biosynthetic process|cellular respiration	dre03010	Ribosome
mrpl27	447.802	425.132	470.472	1.10805	0.148029	0.46811	0.710405	Up	33.1514	28.3977	25.9942	23.7005	20.7664	22.8506	553709	mitochondrial ribosomal protein L27	protein_coding	GO:0003735,GO:0005762,GO:0005840,GO:0006412	structural constituent of ribosome|mitochondrial large ribosomal subunit|ribosome|translation	dre03010	Ribosome
mrpl28	1132.46	925.19	1339.72	1.44709	0.533158	0.0461681	0.190914	Up	62.0035	41.8292	49.7553	43.4634	21.9942	26.8608	554098	mitochondrial ribosomal protein L28	protein_coding	GO:0003735,GO:0005762,GO:0005840	structural constituent of ribosome|mitochondrial large ribosomal subunit|ribosome	dre03010	Ribosome
mrpl3	763.177	763.134	763.22	1.00074	0.00106918	0.996866	0.998133	Up	27.3122	17.813	16.6807	19.6676	17.1006	15.6106	336283	mitochondrial ribosomal protein L3	protein_coding	GO:0003735,GO:0005762,GO:0005840,GO:0006412	structural constituent of ribosome|mitochondrial large ribosomal subunit|ribosome|translation	dre03010	Ribosome
mrpl30	1168.74	1141.17	1196.31	1.04906	0.0690978	0.714349	0.865814	Up	64.9087	57.0131	52.9672	50.0573	44.9673	46.7382	553799	mitochondrial ribosomal protein L30	protein_coding	GO:0003735,GO:0005739,GO:0005840,GO:0006412,GO:0015934	structural constituent of ribosome|mitochondrion|ribosome|translation|large ribosomal subunit	dre03010	Ribosome
mrpl32	1385.87	1382.24	1389.51	1.0061	0.00877056	0.967194	0.984746	Up	84.1682	81.0135	77.957	68.6416	71.2733	64.1611	751730	mitochondrial ribosomal protein L32	protein_coding	GO:0003735,GO:0005762,GO:0005840,GO:0006412,GO:0015934	structural constituent of ribosome|mitochondrial large ribosomal subunit|ribosome|translation|large ribosomal subunit	dre03010	Ribosome
mrpl33	520.941	491.244	550.638	1.12104	0.164835	0.608325	0.804157	Up	40.9732	19.1302	23.6973	23.1508	17.8078	22.7182	100536515	mitochondrial ribosomal protein L33	protein_coding	GO:0003735,GO:0005840,GO:0006412	structural constituent of ribosome|ribosome|translation	dre03010	Ribosome
mrpl34	646.313	644.55	648.075	1.00704	0.010125	0.962512	0.983088	Up	29.0051	23.8269	25.5982	21.6424	22.2636	21.8999	552972	mitochondrial ribosomal protein L34	protein_coding	GO:0003735,GO:0005762,GO:0005840,GO:0006412	structural constituent of ribosome|mitochondrial large ribosomal subunit|ribosome|translation	dre03010	Ribosome
mrpl35	421.311	321.365	521.258	1.61859	0.694737	0.00812466	0.061168	Up	35.3028	25.9679	28.7889	22.5157	11.2648	14.6165	767758	mitochondrial ribosomal protein L35	protein_coding	GO:0003735,GO:0005739,GO:0005840,GO:0006412	structural constituent of ribosome|mitochondrion|ribosome|translation	dre03010	Ribosome
mrpl36	1100.5	978.189	1222.82	1.25065	0.322683	0.0640966	0.234453	Up	83.994	70.6279	69.3051	55.3398	45.5261	51.985	100093703	mitochondrial ribosomal protein L36	protein_coding	GO:0003735,GO:0005739,GO:0005762,GO:0005840,GO:0006412,GO:0042254	structural constituent of ribosome|mitochondrion|mitochondrial large ribosomal subunit|ribosome|translation|ribosome biogenesis	dre03010	Ribosome
mrpl37	931.897	839.892	1023.9	1.21942	0.286197	0.206667	0.464916	Up	32.2658	24.1753	21.5249	20.8643	16.2386	17.5259	567819	mitochondrial ribosomal protein L37	protein_coding	GO:0003735,GO:0005739,GO:0005840,GO:0006412	structural constituent of ribosome|mitochondrion|ribosome|translation
mrpl38	1100.47	810.316	1390.62	1.71492	0.778139	0.00280907	0.0294845	Up	52.1244	34.9395	34.6347	24.3782	14.0666	22.9738	405881	mitochondrial ribosomal protein L38	protein_coding	GO:0005762,GO:0005840	mitochondrial large ribosomal subunit|ribosome
mrpl39	913.322	725.704	1100.94	1.51705	0.601265	0.001784	0.0214394	Up	39.7754	30.0574	31.3241	21.021	15.9037	20.1624	334588	mitochondrial ribosomal protein L39	protein_coding	GO:0000166,GO:0005739,GO:0005840	nucleotide binding|mitochondrion|ribosome
mrpl4	1050.15	796.42	1303.88	1.6361	0.710264	0.00305056	0.0313601	Up	57.1848	41.1209	38.6077	28.5771	17.4922	26.2141	553771	mitochondrial ribosomal protein L4	protein_coding	GO:0003735,GO:0005739,GO:0005762,GO:0005840,GO:0006412	structural constituent of ribosome|mitochondrion|mitochondrial large ribosomal subunit|ribosome|translation	dre03010	Ribosome
mrpl40	349.321	256.089	442.554	1.72372	0.785525	0.00403783	0.0385126	Up	25.3106	16.3966	19.7056	13.3173	6.85193	10.738	447873	mitochondrial ribosomal protein L40	protein_coding	GO:0003674,GO:0005739,GO:0005761,GO:0005762,GO:0005840,GO:0008150	molecular_function|mitochondrion|mitochondrial ribosome|mitochondrial large ribosomal subunit|ribosome|biological_process
mrpl41	390.75	327.042	454.457	1.3885	0.473523	0.0686372	0.244354	Up	35.1369	30.2671	21.9902	22.0104	14.2223	18.0774	553805	mitochondrial ribosomal protein L41	protein_coding	GO:0003735,GO:0005739,GO:0005762,GO:0005840,GO:0006412,GO:0006915,GO:0007049	structural constituent of ribosome|mitochondrion|mitochondrial large ribosomal subunit|ribosome|translation|apoptotic process|cell cycle
mrpl42	661.589	589.34	733.838	1.24576	0.317023	0.0536158	0.209531	Up	44.3858	44.5537	43.7345	34.2723	26.8283	30.1425	568235	mitochondrial ribosomal protein L42	protein_coding	GO:0005739,GO:0005840	mitochondrion|ribosome
mrpl43	440.357	421.513	459.201	1.08834	0.122128	0.698593	0.856666	Up	22.0942	15.3746	11.6153	15.3744	8.73028	14.9755	436701	mitochondrial ribosomal protein L43	protein_coding	GO:0003735,GO:0005739,GO:0005762,GO:0005840,GO:0032543	structural constituent of ribosome|mitochondrion|mitochondrial large ribosomal subunit|ribosome|mitochondrial translation
mrpl44	896.132	771.788	1020.48	1.32336	0.404208	0.0485862	0.197137	Up	32.9282	24.109	27.0291	19.2661	17.0568	17.63	571210	mitochondrial ribosomal protein L44	protein_coding	GO:0003735,GO:0004525,GO:0005739,GO:0006396,GO:0070125	structural constituent of ribosome|ribonuclease III activity|mitochondrion|RNA processing|mitochondrial translational elongation
mrpl45	593.177	509.802	676.553	1.327	0.408174	0.0351486	0.161827	Up	24.5234	19.139	19.399	15.8044	11.461	13.4835	393277	mitochondrial ribosomal protein L45	protein_coding	GO:0005739,GO:0005840	mitochondrion|ribosome
mrpl46	292.46	246.897	338.023	1.36844	0.452536	0.161076	0.404676	Up	16.2953	10.6108	8.12858	7.86585	5.63963	8.45449	436791	mitochondrial ribosomal protein L46	protein_coding	GO:0003735,GO:0005739,GO:0005762,GO:0005840,GO:0016787	structural constituent of ribosome|mitochondrion|mitochondrial large ribosomal subunit|ribosome|hydrolase activity
mrpl47	629.255	589.343	669.166	1.13413	0.181584	0.439083	0.68943	Up	33.2768	24.8261	25.7177	25.014	14.7219	24.2113	557789	mitochondrial ribosomal protein L47	protein_coding	GO:0003735,GO:0005739,GO:0005761,GO:0005762,GO:0005840,GO:0006412,GO:0032543	structural constituent of ribosome|mitochondrion|mitochondrial ribosome|mitochondrial large ribosomal subunit|ribosome|translation|mitochondrial translation
mrpl48	278.546	196.063	361.03	1.83387	0.874889	0.00710395	0.0562447	Up	20.24	14.8281	15.5866	10.6563	4.22229	9.32963	503593	mitochondrial ribosomal protein L48	protein_coding	GO:0005761,GO:0005840	mitochondrial ribosome|ribosome
mrpl49	377.907	330.786	425.028	1.28426	0.36094	0.166679	0.412378	Up	23.6484	17.0066	14.9219	13.3932	9.65084	14.0913	558658		protein_coding	GO:0003674,GO:0005575,GO:0008150	molecular_function|cellular_component|biological_process
mrpl51	227.914	218.525	237.304	1.08574	0.118682	0.661157	0.836525	Up	14.6808	11.7473	10.4816	9.36206	7.69785	12.0174	797002	mitochondrial ribosomal protein L51	protein_coding	GO:0003735,GO:0005739,GO:0005762,GO:0005840,GO:0006412	structural constituent of ribosome|mitochondrion|mitochondrial large ribosomal subunit|ribosome|translation
mrpl52	324.258	279.037	369.479	1.32495	0.405943	0.084529	0.276815	Up	41.1041	28.9895	29.0808	24.0089	18.7461	21.1888	100007768	mitochondrial ribosomal protein L52	protein_coding	GO:0003735,GO:0005739,GO:0005762,GO:0005840,GO:0032543	structural constituent of ribosome|mitochondrion|mitochondrial large ribosomal subunit|ribosome|mitochondrial translation
mrpl53	237.028	176.367	297.688	1.68015	0.748586	0.0230435	0.123143	Up	33.8465	25.5806	25.8719	20.6981	7.80434	16.0817	447915	mitochondrial ribosomal protein L53	protein_coding	GO:0003674,GO:0005762,GO:0005840,GO:0008150	molecular_function|mitochondrial large ribosomal subunit|ribosome|biological_process
mrpl54	505.996	479.901	532.091	1.10671	0.146278	0.50389	0.736232	Up	31.3566	27.9109	26.6018	28.5617	15.6403	23.1833	100034614	mitochondrial ribosomal protein L54	protein_coding	GO:0003735,GO:0005739,GO:0005762,GO:0005840	structural constituent of ribosome|mitochondrion|mitochondrial large ribosomal subunit|ribosome
mrpl57	679	581.859	776.141	1.33492	0.416754	0.0608192	0.226853	Up	66.2472	56.1773	52.4535	44.6656	35.4907	31.6853	393748	mitochondrial ribosomal protein L57	protein_coding	GO:0003735,GO:0005739,GO:0005761,GO:0005840	structural constituent of ribosome|mitochondrion|mitochondrial ribosome|ribosome
mrpl9	388.064	319.303	456.825	1.42889	0.514893	0.13674	0.368658	Up	24.631	13.6853	14.1417	11.4672	6.56544	13.7024	572170	mitochondrial ribosomal protein L9	protein_coding	GO:0003735,GO:0005739,GO:0005840,GO:0006412	structural constituent of ribosome|mitochondrion|ribosome|translation	dre03010	Ribosome
mrps10	1000.22	989.404	1011.03	1.02101	0.0299916	0.863868	0.939573	Up	55.7915	49.7325	51.1867	52.8469	33.3217	46.417	565937	mitochondrial ribosomal protein S10	protein_coding	GO:0003735,GO:0005739,GO:0005763,GO:0005840,GO:0006412	structural constituent of ribosome|mitochondrion|mitochondrial small ribosomal subunit|ribosome|translation	dre03010	Ribosome
mrps11	1033.55	898.383	1168.72	1.30179	0.380502	0.0720196	0.251632	Up	56.6982	44.587	43.2704	35.6821	30.1549	28.6609	556272	mitochondrial ribosomal protein S11	protein_coding	GO:0000028,GO:0000462,GO:0003735,GO:0005763,GO:0005840,GO:0006412,GO:0048027,GO:0070181	ribosomal small subunit assembly|maturation of SSU-rRNA from tricistronic rRNA transcript (SSU-rRNA, 5.8S rRNA, LSU-rRNA)|structural constituent of ribosome|mitochondrial small ribosomal subunit|ribosome|translation|mRNA 5'-UTR binding|small ribosomal subunit rRNA binding	dre03010	Ribosome
mrps14	659.869	631.154	688.584	1.09145	0.126248	0.552013	0.766381	Up	42.4753	34.0271	33.6368	34.866	26.1539	25.3306	751639	mitochondrial ribosomal protein S14	protein_coding	GO:0003735,GO:0005763,GO:0005840,GO:0006412	structural constituent of ribosome|mitochondrial small ribosomal subunit|ribosome|translation	dre03010	Ribosome
mrps15	1144.76	1227.44	1062.07	0.865946	-0.207651	0.386687	0.644573	Down	38.8415	39.574	36.0273	40.5858	40.0838	31.0636	436758	mitochondrial ribosomal protein S15	protein_coding	GO:0003735,GO:0005739,GO:0005763,GO:0005840,GO:0006412	structural constituent of ribosome|mitochondrion|mitochondrial small ribosomal subunit|ribosome|translation	dre03010	Ribosome
mrps16	503.558	563.897	443.219	0.78734	-0.344941	0.223846	0.486346	Down	18.6837	14.3905	13.2201	15.2451	18.4976	15.4823	450009	mitochondrial ribosomal protein S16	protein_coding	GO:0003735,GO:0005763,GO:0005840,GO:0006412	structural constituent of ribosome|mitochondrial small ribosomal subunit|ribosome|translation	dre03010	Ribosome
mrps17	342.783	238.369	447.198	1.87187	0.904482	0.000843793	0.0125942	Up	32.724	20.6792	24.6856	15.6504	8.49524	11.9563	553580	mitochondrial ribosomal protein S17	protein_coding	GO:0003735,GO:0005763,GO:0005840,GO:0006412	structural constituent of ribosome|mitochondrial small ribosomal subunit|ribosome|translation	dre03010	Ribosome
mrps18a	1089.62	1061.18	1118.05	1.05413	0.0760554	0.732543	0.874142	Up	58.1016	44.6699	41.6801	38.4201	35.9406	41.946	558080	mitochondrial ribosomal protein S18A	protein_coding	GO:0003735,GO:0005763,GO:0005840,GO:0006412,GO:0070181	structural constituent of ribosome|mitochondrial small ribosomal subunit|ribosome|translation|small ribosomal subunit rRNA binding	dre03010	Ribosome
mrps18b	1006.72	1022.63	990.815	0.96856	-0.0460867	0.806041	0.910481	Down	37.8433	34.4127	29.7483	34.763	24.1401	31.7652	550455	mitochondrial ribosomal protein S18B	protein_coding	GO:0003735,GO:0005739,GO:0005840,GO:0006412,GO:0032543	structural constituent of ribosome|mitochondrion|ribosome|translation|mitochondrial translation
mrps18c	464.969	417.464	512.474	1.22639	0.294417	0.147005	0.384246	Up	40.5258	30.348	35.0765	28.9674	19.2583	26.0845	569841	mitochondrial ribosomal protein S18C	protein_coding	GO:0003735,GO:0005763,GO:0005840,GO:0006412,GO:0070181	structural constituent of ribosome|mitochondrial small ribosomal subunit|ribosome|translation|small ribosomal subunit rRNA binding	dre03010	Ribosome
mrps2	1015.13	947.687	1082.57	1.14256	0.192275	0.373097	0.633835	Up	39.7409	27.7859	28.8138	27.7416	21.1291	23.1851	791211	mitochondrial ribosomal protein S2	protein_coding	GO:0003735,GO:0005763,GO:0005840,GO:0006412,GO:0015935	structural constituent of ribosome|mitochondrial small ribosomal subunit|ribosome|translation|small ribosomal subunit	dre03010	Ribosome
mrps21	472.565	348.135	596.994	1.71319	0.776683	0.000154832	0.00358671	Up	51.6308	41.9388	43.1948	28.8289	18.5661	21.3742	100073334	mitochondrial ribosomal protein S21	protein_coding	GO:0003735,GO:0005840,GO:0006412	structural constituent of ribosome|ribosome|translation	dre03010	Ribosome
mrps22	368.949	263.903	473.995	1.79192	0.841505	0.00585975	0.0495681	Up	18.7202	11.1608	13.3162	8.58246	4.30108	8.04575	556778	mitochondrial ribosomal protein S22	protein_coding	GO:0003674,GO:0003735,GO:0005763,GO:0008150	molecular_function|structural constituent of ribosome|mitochondrial small ribosomal subunit|biological_process
mrps23	303.286	264.258	342.313	1.29197	0.369568	0.171334	0.418236	Up	12.8156	9.40248	13.5108	9.8746	5.19522	8.91926	445221	mitochondrial ribosomal protein S23	protein_coding	GO:0003735,GO:0005739,GO:0005840,GO:0006412	structural constituent of ribosome|mitochondrion|ribosome|translation
mrps24	509.646	376.174	643.118	1.70608	0.770689	0.0102759	0.0715507	Up	48.3982	34.4294	32.6928	26.1965	11.5817	21.4326	553711	mitochondrial ribosomal protein S24	protein_coding	GO:0003735,GO:0005739,GO:0005763,GO:0005840,GO:0032543	structural constituent of ribosome|mitochondrion|mitochondrial small ribosomal subunit|ribosome|mitochondrial translation
mrps25	517.497	417.444	617.549	1.4773	0.562965	0.0638298	0.233918	Up	43.0026	28.2344	25.2628	23.7615	12.082	20.9493	550252	mitochondrial ribosomal protein S25	protein_coding	GO:0003674,GO:0003735,GO:0005739,GO:0005840,GO:0008150	molecular_function|structural constituent of ribosome|mitochondrion|ribosome|biological_process
mrps26	638.455	544.291	732.62	1.34532	0.427951	0.0604243	0.225921	Up	26.112	18.3313	23.374	18.5765	11.7321	13.099	436691	mitochondrial ribosomal protein S26	protein_coding	GO:0003674,GO:0005739,GO:0005763,GO:0005840,GO:0008150	molecular_function|mitochondrion|mitochondrial small ribosomal subunit|ribosome|biological_process
mrps27	513.839	448.682	578.995	1.28753	0.364601	0.179341	0.429958	Up	12.9987	12.1136	12.9738	11.3781	4.98273	9.56843	445321	mitochondrial ribosomal protein S27	protein_coding	GO:0003674,GO:0005739,GO:0008150	molecular_function|mitochondrion|biological_process
mrps28	338.317	275.766	400.868	1.45074	0.536786	0.0420752	0.179878	Up	28.0647	19.756	22.6489	19.31	10.1977	12.6226	777746	mitochondrial ribosomal protein S28	protein_coding	GO:0003674,GO:0005763,GO:0008150	molecular_function|mitochondrial small ribosomal subunit|biological_process
mrps30	859.474	704.031	1014.92	1.44204	0.528109	0.0229271	0.122647	Up	36.526	24.1842	25.9241	17.8365	14.8788	18.455	555760	mitochondrial ribosomal protein S30	protein_coding	GO:0003735,GO:0005739,GO:0005762,GO:0005840,GO:0006412	structural constituent of ribosome|mitochondrion|mitochondrial large ribosomal subunit|ribosome|translation
mrps31	643.119	607.936	678.303	1.11517	0.157269	0.480892	0.720441	Up	24.37	16.5705	18.9297	18.8522	12.1647	15.185	407642	mitochondrial ribosomal protein S31	protein_coding	GO:0003735,GO:0005739,GO:0005763,GO:0005840	structural constituent of ribosome|mitochondrion|mitochondrial small ribosomal subunit|ribosome
mrps33	384.449	392.109	376.788	0.959914	-0.0590232	0.811949	0.913135	Down	8.09782	5.37842	5.82414	7.0964	4.30848	5.93992	432383	mitochondrial ribosomal protein S33	protein_coding	GO:0005739,GO:0005840	mitochondrion|ribosome
mrps34	696.209	578.442	813.977	1.4055	0.491087	0.0337452	0.157551	Up	35.7668	29.693	25.8854	23.473	13.367	19.5164	795846	mitochondrial ribosomal protein S34	protein_coding	GO:0003735,GO:0005739,GO:0005763,GO:0005840,GO:0032543	structural constituent of ribosome|mitochondrion|mitochondrial small ribosomal subunit|ribosome|mitochondrial translation
mrps35	921.062	843.666	998.458	1.18353	0.243093	0.22414	0.486635	Up	39.6612	30.0576	30.273	25.9109	20.135	26.2303	503880	mitochondrial ribosomal protein S35	protein_coding	GO:0003735,GO:0005739,GO:0005763,GO:0005840,GO:0032543	structural constituent of ribosome|mitochondrion|mitochondrial small ribosomal subunit|ribosome|mitochondrial translation
mrps36	1596.67	1293.53	1899.81	1.46852	0.554365	0.00257554	0.0275874	Up	95.7868	79.0728	73.8322	56.8261	40.2421	48.4025	567309	mitochondrial ribosomal protein S36	protein_coding	GO:0004591,GO:0005739,GO:0006103,GO:0009353	oxoglutarate dehydrogenase (succinyl-transferring) activity|mitochondrion|2-oxoglutarate metabolic process|mitochondrial oxoglutarate dehydrogenase complex
mrps5	543.745	508.58	578.909	1.1403	0.189412	0.380105	0.639169	Up	16.4426	13.8122	13.4051	11.2544	10.8764	10.3125	562703	mitochondrial ribosomal protein S5	protein_coding	GO:0003723,GO:0003735,GO:0005763,GO:0005840,GO:0006412	RNA binding|structural constituent of ribosome|mitochondrial small ribosomal subunit|ribosome|translation	dre03010	Ribosome
mrps6	422.414	320.19	524.639	1.63578	0.709975	0.00721897	0.0567704	Up	36.7589	25.804	24.1402	18.8231	10.7137	16.3325	751746	mitochondrial ribosomal protein S6	protein_coding	GO:0003735,GO:0005763,GO:0005840,GO:0006412,GO:0019843,GO:0070181	structural constituent of ribosome|mitochondrial small ribosomal subunit|ribosome|translation|rRNA binding|small ribosomal subunit rRNA binding	dre03010	Ribosome
mrps7	605.776	488.317	723.234	1.47989	0.565488	0.0455901	0.189484	Up	40.5727	23.3109	26.3375	22.3788	12.8415	17.4386	619204	mitochondrial ribosomal protein S7	protein_coding	GO:0000028,GO:0003729,GO:0003735,GO:0005739,GO:0005763,GO:0005840,GO:0006412,GO:0019843,GO:0032543	ribosomal small subunit assembly|mRNA binding|structural constituent of ribosome|mitochondrion|mitochondrial small ribosomal subunit|ribosome|translation|rRNA binding|mitochondrial translation	dre03010	Ribosome
mrps9	835.344	628.715	1041.97	1.65527	0.727068	0.00568431	0.0484812	Up	32.8196	25.0709	22.5171	18.5268	9.26713	14.5324	751681	mitochondrial ribosomal protein S9	protein_coding	GO:0003723,GO:0003735,GO:0005763,GO:0005840,GO:0006412	RNA binding|structural constituent of ribosome|mitochondrial small ribosomal subunit|ribosome|translation	dre03010	Ribosome
mrrf	357.143	359.793	354.492	0.983912	-0.0233991	0.927734	0.969639	Down	7.66299	9.97973	11.4051	10.1115	6.28106	9.18732	431721	mitochondrial ribosome recycling factor	protein_coding	GO:0005739,GO:0006412,GO:0043023	mitochondrion|translation|ribosomal large subunit binding
mrs2	261.995	240.312	283.678	1.17832	0.236726	0.348762	0.613443	Up	5.7167	4.69122	5.15551	3.93379	2.67557	4.76001	565251		protein_coding	GO:0005739,GO:0005743,GO:0006811,GO:0016020	mitochondrion|mitochondrial inner membrane|monoatomic ion transport|membrane
mrto4	521.922	645.536	398.308	0.617665	-0.695103	0.00132773	0.0173955	Down	16.3095	13.9051	12.2053	20.8699	18.689	18.8426	550350	MRT4 homolog%2C ribosome maturation factor	protein_coding	GO:0000027,GO:0000956,GO:0005634,GO:0005730,GO:0005737,GO:0006364,GO:0030687,GO:0042254,GO:0042273	ribosomal large subunit assembly|nuclear-transcribed mRNA catabolic process|nucleus|nucleolus|cytoplasm|rRNA processing|preribosome, large subunit precursor|ribosome biogenesis|ribosomal large subunit biogenesis
mrvi1	8.35303	11.9108	4.79532	0.403908	-1.3079	0.193017	0.448142	Down	0.0180928	0.0178575	0.110177	0.0700005	0.098066	0.13543	100331961		protein_coding	GO:0005737,GO:0016020,GO:0019934	cytoplasm|membrane|cGMP-mediated signaling	dre04270	Vascular smooth muscle contraction
ms4a17a.1	48.9071	30.9349	66.8793	2.14711	1.10239	0.202493	0.459615	Up	5.26304	0.767383	0.789098	1.76436	0.288147	0.775969	550480	membrane-spanning 4-domains%2C subfamily A%2C member 17A.1	protein_coding	GO:0016020	membrane
ms4a17a.10	548.833	432.352	665.315	1.53609	0.619267	0.0361043	0.164116	Up	27.7204	21.791	19.0154	15.9569	7.57154	15.4244	798679		protein_coding	GO:0016020	membrane
ms4a17a.11	408.285	311.672	504.898	1.61744	0.693714	0.122788	0.345439	Up	30.7148	18.3944	11.8218	14.1783	5.09388	13.8786	550363	membrane-spanning 4-domains%2C subfamily A%2C member 17A.11	protein_coding	GO:0016020	membrane
ms4a17a.12	81.5088	56.4664	106.551	1.88057	0.911172	0.167224	0.413128	Up	7.10612	1.69005	1.53512	2.56715	0.89373	1.33868	103908665	membrane-spanning 4-domains%2C subfamily A%2C member 17A.12	protein_coding	GO:0016020	membrane
ms4a17a.17	53.1133	54.0058	52.2208	0.966592	-0.0490216	0.913623	0.962852	Down	1.94309	1.19864	0.739534	1.34551	0.930847	1.16797	100002513	membrane-spanning 4-domains%2C subfamily A%2C member 17A.17	protein_coding	GO:0016020	membrane
ms4a17a.3	17.7808	16.2428	19.3187	1.19099	0.252165	0.744781	0.880538	Up	0.803241	0.693695	0.127379	0.509858	0.362808	0.300624	798358	membrane-spanning 4-domains%2C subfamily A%2C member 17A.3	protein_coding	GO:0016020	membrane
ms4a17a.4	89.5207	54.582	124.459	2.26804	1.18145	0.0996045	0.30539	Up	5.4556	1.10644	1.34633	1.69872	0.315056	1.08152	100124612	membrane-spanning 4-domains%2C subfamily A%2C member 17A.4	protein_coding	GO:0016020	membrane
ms4a17a.5	55.6782	37.5247	73.8316	1.94954	0.963131	0.138517	0.370887	Up	4.56149	1.28633	1.92111	1.95091	0.373757	1.20782	447890	membrane-spanning 4-domains%2C subfamily A%2C member 17A.5	protein_coding	GO:0016020	membrane
ms4a17a.6	537.672	393.564	681.781	1.72906	0.78999	0.00864815	0.0637957	Up	21.7825	27.087	29.9206	15.4261	7.73378	16.6752	100009643	membrane-spanning 4-domains%2C subfamily A%2C member 17A.6	protein_coding	GO:0016020	membrane
ms4a17a.7	3.13388	2.46566	3.8021	1.49091	0.576197	0.73015	0.8726	Up	0.134118	0.012034	0.0123745	0.0707589	0	0.0243373	550409		protein_coding	GO:0016020	membrane
ms4a17a.8	31.8992	33.6387	30.1598	0.893923	-0.161778	0.817793	0.915556	Down	0.881579	0.676755	1.75633	2.02121	0.865207	0.358457	100002785	membrane-spanning 4-domains%2C subfamily A%2C member 17A.8	protein_coding	GO:0016020	membrane
ms4a17a.9	431.382	316.436	546.329	1.7247	0.786346	0.0574922	0.218985	Up	25.5008	16.7321	10.6622	8.9085	5.09609	12.5818	541383	membrane-spanning 4-domains%2C subfamily A%2C member 17A.9	protein_coding	GO:0016020	membrane
ms4a17c.1	5.5132	2.10688	8.91952	4.16868	2.05959	0.0424663	0.180795	Up	0.397911	0.271894	0.248523	0.0592116	0.0368674	0.0916454	100000754	membrane-spanning 4-domains%2C subfamily A%2C member 17C.1	protein_coding	GO:0016020	membrane
msantd1	154.353	224.831	83.8749	0.372103	-1.42622	1.25636e-05	0.000482422	Down	1.70175	1.56379	2.24331	6.2813	2.92145	3.7287	798497	Myb/SANT-like DNA-binding domain containing 1	protein_coding
msantd2	54.5248	59.266	49.7837	0.841409	-0.249121	0.60008	0.798314	Down	0.416027	0.783904	0.895652	0.536531	0.637759	0.943661	799368		protein_coding
msantd4	7.92764	9.9158	5.93948	0.609207	-0.714995	0.370242	0.630924	Down	0.0653584	0.035838	0.0442225	0.049169	0.0787228	0.0724779	570586		protein_coding
msgn1	16.6815	25.568	7.79495	0.30788	-1.69956	0.0431313	0.182197	Down	0.0783323	0.11597	0.318005	0.416714	0.73121	0.214991	360135	mesogenin 1	protein_coding	GO:0000978,GO:0000981,GO:0001707,GO:0003677,GO:0003700,GO:0005634,GO:0006357,GO:0007275,GO:0007498,GO:0007525,GO:0030154,GO:0046983,GO:0048342	RNA polymerase II cis-regulatory region sequence-specific DNA binding|DNA-binding transcription factor activity, RNA polymerase II-specific|mesoderm formation|DNA binding|DNA-binding transcription factor activity|nucleus|regulation of transcription by RNA polymerase II|multicellular organism development|mesoderm development|somatic muscle development|cell differentiation|protein dimerization activity|paraxial mesodermal cell differentiation
msh2	327.227	349.491	304.963	0.872342	-0.197034	0.455301	0.701891	Down	4.75666	3.58115	2.99763	3.91606	2.93127	4.29467	406845	mutS homolog 2 (E. coli)	protein_coding	GO:0000166,GO:0002204,GO:0003677,GO:0005524,GO:0005634,GO:0006281,GO:0006298,GO:0006312,GO:0006974,GO:0030983,GO:0032137,GO:0032300,GO:0032301,GO:0043570	nucleotide binding|somatic recombination of immunoglobulin genes involved in immune response|DNA binding|ATP binding|nucleus|DNA repair|mismatch repair|mitotic recombination|cellular response to DNA damage stimulus|mismatched DNA binding|guanine/thymine mispair binding|mismatch repair complex|MutSalpha complex|maintenance of DNA repeat elements	dre03430	Mismatch repair
msh3	61.2247	61.3634	61.086	0.99542	-0.0066229	0.987973	0.994665	Down	0.282934	0.376668	0.687839	0.426408	0.332863	0.400583	565400	mutS homolog 3 (E. coli)	protein_coding	GO:0000166,GO:0003677,GO:0003690,GO:0005524,GO:0005634,GO:0006281,GO:0006298,GO:0006312,GO:0006974,GO:0016447,GO:0030983	nucleotide binding|DNA binding|double-stranded DNA binding|ATP binding|nucleus|DNA repair|mismatch repair|mitotic recombination|cellular response to DNA damage stimulus|somatic recombination of immunoglobulin gene segments|mismatched DNA binding	dre03430	Mismatch repair
msh4	12.6088	15.2826	9.93492	0.64701	-0.628139	0.591415	0.792165	Down	0.0127209	0.100444	0.309858	0.406037	0.137898	0.0380878	559917		protein_coding	GO:0000166,GO:0003677,GO:0003690,GO:0005524,GO:0005634,GO:0006298,GO:0007131,GO:0030983	nucleotide binding|DNA binding|double-stranded DNA binding|ATP binding|nucleus|mismatch repair|reciprocal meiotic recombination|mismatched DNA binding
msh6	541.35	555.985	526.714	0.946479	-0.0793574	0.703834	0.859817	Down	5.00451	3.86035	4.76664	4.65439	3.08811	4.65659	260437	mutS homolog 6 (E. coli)	protein_coding	GO:0000166,GO:0003677,GO:0003690,GO:0005524,GO:0005634,GO:0006281,GO:0006298,GO:0006974,GO:0030983,GO:0032137,GO:0032301,GO:0043570	nucleotide binding|DNA binding|double-stranded DNA binding|ATP binding|nucleus|DNA repair|mismatch repair|cellular response to DNA damage stimulus|mismatched DNA binding|guanine/thymine mispair binding|MutSalpha complex|maintenance of DNA repeat elements	dre03430	Mismatch repair
msi1	14.6767	20.3848	8.9685	0.447446	-1.16021	0.10742	0.319035	Down	0.12539	0.139229	0.206799	0.166763	0.43421	0.265931	541389	musashi RNA-binding protein 1	protein_coding	GO:0003676,GO:0003723,GO:0003729,GO:0005737,GO:0005844,GO:0006417,GO:0007417	nucleic acid binding|RNA binding|mRNA binding|cytoplasm|polysome|regulation of translation|central nervous system development	dre03015	mRNA surveillance pathway
msi2a	194.708	206.913	182.503	0.882167	-0.180876	0.436991	0.687612	Down	2.04867	2.37278	1.96255	2.4365	1.81292	1.97163	100002680	musashi RNA-binding protein 2a	protein_coding	GO:0003676,GO:0003723,GO:0003729,GO:0005737,GO:0005844,GO:0006417,GO:0007417,GO:0016020	nucleic acid binding|RNA binding|mRNA binding|cytoplasm|polysome|regulation of translation|central nervous system development|membrane	dre03015	mRNA surveillance pathway
msi2b	474.861	413.643	536.078	1.29302	0.370744	0.211008	0.470612	Up	3.41612	2.96624	3.34641	3.22579	1.25653	2.14168	394084	musashi RNA-binding protein 2b	protein_coding	GO:0003676,GO:0003723,GO:0003729,GO:0005737,GO:0005844,GO:0006417,GO:0007417,GO:0021772	nucleic acid binding|RNA binding|mRNA binding|cytoplasm|polysome|regulation of translation|central nervous system development|olfactory bulb development	dre03015	mRNA surveillance pathway
msl1a	976.074	1015.51	936.637	0.922827	-0.115867	0.509236	0.740195	Down	17.3397	14.4698	15.5362	16.6261	13.3797	13.7905	100000715	male-specific lethal 1 homolog a (Drosophila)	protein_coding	GO:0003682,GO:0005634,GO:0005654,GO:0006325,GO:0016607,GO:0043984,GO:0072487	chromatin binding|nucleus|nucleoplasm|chromatin organization|nuclear speck|histone H4-K16 acetylation|MSL complex
msl1b	689.704	733.025	646.383	0.882745	-0.179932	0.380822	0.639939	Down	7.46336	7.4858	8.9154	7.91093	7.4647	7.58055	563262		protein_coding	GO:0003682,GO:0043984,GO:0072487	chromatin binding|histone H4-K16 acetylation|MSL complex
msl2a	515.559	591.402	439.716	0.744678	-0.42531	0.0687608	0.244544	Down	3.79434	4.1944	4.4329	4.59979	4.90536	4.59477	564400	male-specific lethal 2 homolog a (Drosophila)	protein_coding	GO:0016567,GO:0043984,GO:0046872,GO:0061630,GO:0072487	protein ubiquitination|histone H4-K16 acetylation|metal ion binding|ubiquitin protein ligase activity|MSL complex
msl2b	613.942	671.157	556.727	0.830609	-0.267759	0.325223	0.591467	Down	6.12907	6.84918	8.31722	6.76729	7.94598	6.83468	797201	male-specific lethal 2 homolog b (Drosophila)	protein_coding	GO:0016567,GO:0043984,GO:0046872,GO:0061630,GO:0072487	protein ubiquitination|histone H4-K16 acetylation|metal ion binding|ubiquitin protein ligase activity|MSL complex
mslnb	82.599	78.9653	86.2326	1.09199	0.126965	0.936732	0.973776	Up	0.0103004	0.304993	0.672548	0.50811	0.26881	0.0137069	100330638		protein_coding
msmo1	809.571	712.458	906.684	1.27193	0.347017	0.0729866	0.253626	Up	19.4834	22.833	23.2599	16.6097	11.7597	16.0606	406662	methylsterol monooxygenase 1	protein_coding	GO:0000254,GO:0005506,GO:0005783,GO:0006629,GO:0006694,GO:0006695,GO:0008202,GO:0008610,GO:0016020,GO:0016126,GO:0016491,GO:0032330	C-4 methylsterol oxidase activity|iron ion binding|endoplasmic reticulum|lipid metabolic process|steroid biosynthetic process|cholesterol biosynthetic process|steroid metabolic process|lipid biosynthetic process|membrane|sterol biosynthetic process|oxidoreductase activity|regulation of chondrocyte differentiation	dre00100	Steroid biosynthesis
msna	5575.34	7151.24	3999.44	0.559331	-0.838227	0.00246781	0.0268951	Down	34.6099	40.7506	49.5992	55.3695	68.5122	63.5271	286739	moesin a	protein_coding	GO:0003779,GO:0005737,GO:0005856,GO:0005886,GO:0005902,GO:0005912,GO:0007492,GO:0008092,GO:0008360,GO:0016020,GO:0030175,GO:0045177,GO:0050839,GO:0072554,GO:1902115,GO:1902966,GO:2000643	actin binding|cytoplasm|cytoskeleton|plasma membrane|microvillus|adherens junction|endoderm development|cytoskeletal protein binding|regulation of cell shape|membrane|filopodium|apical part of cell|cell adhesion molecule binding|blood vessel lumenization|regulation of organelle assembly|positive regulation of protein localization to early endosome|positive regulation of early endosome to late endosome transport	dre04530,dre04810	Tight junction|Regulation of actin cytoskeleton
msra	2669.5	3578.41	1760.6	0.491889	-1.02359	0.0035744	0.0351738	Down	98.9471	82.0346	101.053	279.46	88.6813	142.014	793910	methionine sulfoxide reductase A	protein_coding	GO:0005737,GO:0008113,GO:0016491,GO:0034599,GO:0036456	cytoplasm|peptide-methionine (S)-S-oxide reductase activity|oxidoreductase activity|cellular response to oxidative stress|L-methionine-(S)-S-oxide reductase activity
msrb1a	3410.55	2396.08	4425.02	1.84634	0.884668	0.0171493	0.100792	Up	36.6114	65.6931	48.9263	26.021	12.8551	33.2038	352916	methionine sulfoxide reductase B1a	protein_coding	GO:0002376,GO:0003779,GO:0005634,GO:0005737,GO:0005856,GO:0015629,GO:0016491,GO:0030041,GO:0030091,GO:0033743,GO:0033745,GO:0045087,GO:0046872,GO:0070191	immune system process|actin binding|nucleus|cytoplasm|cytoskeleton|actin cytoskeleton|oxidoreductase activity|actin filament polymerization|protein repair|peptide-methionine (R)-S-oxide reductase activity|L-methionine-(R)-S-oxide reductase activity|innate immune response|metal ion binding|methionine-R-sulfoxide reductase activity
msrb1b	572.901	581.219	564.584	0.973167	-0.0392402	0.876308	0.945222	Down	24.4394	19.4006	22.3946	18.8097	21.0683	17.283	100003670	methionine sulfoxide reductase B1b	protein_coding	GO:0000712,GO:0003697,GO:0005575,GO:0008310,GO:0016491,GO:0033743,GO:0033745	resolution of meiotic recombination intermediates|single-stranded DNA binding|cellular_component|single-stranded DNA 3'-5' DNA exonuclease activity|oxidoreductase activity|peptide-methionine (R)-S-oxide reductase activity|L-methionine-(R)-S-oxide reductase activity
msrb2	121.676	144.901	98.4517	0.678824	-0.558891	0.439792	0.689802	Down	2.77222	0.476842	0.607082	1.43527	0.665045	2.80122	405857	methionine sulfoxide reductase B2	protein_coding	GO:0003779,GO:0005737,GO:0005739,GO:0006979,GO:0016491,GO:0016671,GO:0030041,GO:0030091,GO:0033743,GO:0033745,GO:0046872	actin binding|cytoplasm|mitochondrion|response to oxidative stress|oxidoreductase activity|oxidoreductase activity, acting on a sulfur group of donors, disulfide as acceptor|actin filament polymerization|protein repair|peptide-methionine (R)-S-oxide reductase activity|L-methionine-(R)-S-oxide reductase activity|metal ion binding
msrb3	679.511	562.489	796.532	1.41384	0.49962	0.045089	0.188205	Up	10.6851	12.782	12.9221	10.0975	5.01323	7.39546	415184	methionine sulfoxide reductase B3	protein_coding	GO:0005737,GO:0006979,GO:0016491,GO:0016671,GO:0030091,GO:0033743,GO:0046872,GO:0048839	cytoplasm|response to oxidative stress|oxidoreductase activity|oxidoreductase activity, acting on a sulfur group of donors, disulfide as acceptor|protein repair|peptide-methionine (R)-S-oxide reductase activity|metal ion binding|inner ear development
mst1	416.123	607.129	225.117	0.370892	-1.43093	0.0517867	0.204956	Down	7.93319	0.918759	1.81901	3.84337	6.9448	12.9649	259260	macrophage stimulating 1	protein_coding	GO:0004175,GO:0004252,GO:0005615,GO:0006508,GO:0006954,GO:0030282,GO:0030971,GO:0046425	endopeptidase activity|serine-type endopeptidase activity|extracellular space|proteolysis|inflammatory response|bone mineralization|receptor tyrosine kinase binding|regulation of receptor signaling pathway via JAK-STAT	dre04020	Calcium signaling pathway
mst1ra	42.3653	37.6699	47.0607	1.23841	0.308489	0.686384	0.850655	Up	0.397562	0.348793	0.249783	0.317396	0.0228026	0.384186	100002448		protein_coding	GO:0004672,GO:0004713,GO:0004714,GO:0005524,GO:0005886,GO:0006468,GO:0006909,GO:0007169,GO:0007275,GO:0007399,GO:0016020,GO:0016301,GO:0016310,GO:0016477,GO:0016740,GO:0033674,GO:0043235	protein kinase activity|protein tyrosine kinase activity|transmembrane receptor protein tyrosine kinase activity|ATP binding|plasma membrane|protein phosphorylation|phagocytosis|transmembrane receptor protein tyrosine kinase signaling pathway|multicellular organism development|nervous system development|membrane|kinase activity|phosphorylation|cell migration|transferase activity|positive regulation of kinase activity|receptor complex	dre04020	Calcium signaling pathway
mst1rb	152.812	39.4952	266.13	6.66675	2.73698	0.000281919	0.00571032	Up	1.60671	2.46535	1.92531	0.561557	0.0162626	0.256031	100134855		protein_coding	GO:0000166,GO:0004672,GO:0004713,GO:0004714,GO:0005524,GO:0005886,GO:0006468,GO:0006909,GO:0007169,GO:0007275,GO:0007399,GO:0016020,GO:0016301,GO:0016310,GO:0016477,GO:0016740,GO:0030282,GO:0033674,GO:0043235	nucleotide binding|protein kinase activity|protein tyrosine kinase activity|transmembrane receptor protein tyrosine kinase activity|ATP binding|plasma membrane|protein phosphorylation|phagocytosis|transmembrane receptor protein tyrosine kinase signaling pathway|multicellular organism development|nervous system development|membrane|kinase activity|phosphorylation|cell migration|transferase activity|bone mineralization|positive regulation of kinase activity|receptor complex	dre04020	Calcium signaling pathway
mstna	1.53022	2.46566	0.59477	0.234795	-2.09052	0.327289	0.593853	Down	0.0257523	0.0254173	0	0.149452	0	0.0514035	445816	myostatin a	protein_coding	GO:0005102,GO:0005125,GO:0005576,GO:0005615,GO:0006955,GO:0008083,GO:0010862,GO:0060395	signaling receptor binding|cytokine activity|extracellular region|extracellular space|immune response|growth factor activity|positive regulation of pathway-restricted SMAD protein phosphorylation|SMAD protein signal transduction	dre04060	Cytokine-cytokine receptor interaction
mstnb	36.9607	47.2442	26.6772	0.561401	-0.832897	0.424003	0.677333	Down	0.263517	0.428384	0.692224	2.09905	0.056012	0.185647	798441	myostatin b	protein_coding	GO:0003222,GO:0005102,GO:0005125,GO:0005576,GO:0005615,GO:0006955,GO:0007179,GO:0007517,GO:0007519,GO:0008083,GO:0010862,GO:0014738,GO:0045843,GO:0045926,GO:0045967,GO:0048642,GO:0060395,GO:0110021,GO:0110023	ventricular trabecula myocardium morphogenesis|signaling receptor binding|cytokine activity|extracellular region|extracellular space|immune response|transforming growth factor beta receptor signaling pathway|muscle organ development|skeletal muscle tissue development|growth factor activity|positive regulation of pathway-restricted SMAD protein phosphorylation|regulation of muscle hyperplasia|negative regulation of striated muscle tissue development|negative regulation of growth|negative regulation of growth rate|negative regulation of skeletal muscle tissue development|SMAD protein signal transduction|cardiac muscle myoblast proliferation|negative regulation of cardiac muscle myoblast proliferation	dre04060	Cytokine-cytokine receptor interaction
msto1	440.822	477.663	403.981	0.84631	-0.240742	0.245409	0.509549	Down	6.22802	4.7276	4.79076	5.69868	4.67973	5.49815	334306	misato 1%2C mitochondrial distribution and morphology regulator	protein_coding	GO:0005737,GO:0005739,GO:0005741,GO:0007005,GO:0016020	cytoplasm|mitochondrion|mitochondrial outer membrane|mitochondrion organization|membrane
msx1a	2.12165	0.985975	3.25733	3.76099	1.91111	0.315563	0.582224	Up	0.186526	0.0920501	0.0631033	0	0.074889	0	30527	muscle segment homeobox 1a	protein_coding	GO:0000977,GO:0000981,GO:0003677,GO:0005634,GO:0006355,GO:0006357,GO:0043049,GO:0048598	RNA polymerase II transcription regulatory region sequence-specific DNA binding|DNA-binding transcription factor activity, RNA polymerase II-specific|DNA binding|nucleus|regulation of DNA-templated transcription|regulation of transcription by RNA polymerase II|otic placode formation|embryonic morphogenesis
msx2a	1.16274	0	2.32548	11.4623	3.51883	0.371894	0.632634	Up	0.207761	0	0	0	0	0	573620	muscle segment homeobox 2a	protein_coding	GO:0000977,GO:0000981,GO:0003677,GO:0005634,GO:0006355,GO:0006357,GO:0007275,GO:0048598	RNA polymerase II transcription regulatory region sequence-specific DNA binding|DNA-binding transcription factor activity, RNA polymerase II-specific|DNA binding|nucleus|regulation of DNA-templated transcription|regulation of transcription by RNA polymerase II|multicellular organism development|embryonic morphogenesis
msx3	5.32993	5.85632	4.80354	0.807799	-0.307931	0.744632	0.880538	Down	0.049918	0.114961	0.101326	0.144848	0.0601253	0.0830334	30526	muscle segment homeobox 3	protein_coding	GO:0000977,GO:0000981,GO:0003677,GO:0005634,GO:0006355,GO:0006357,GO:0007275,GO:0043049,GO:0048598	RNA polymerase II transcription regulatory region sequence-specific DNA binding|DNA-binding transcription factor activity, RNA polymerase II-specific|DNA binding|nucleus|regulation of DNA-templated transcription|regulation of transcription by RNA polymerase II|multicellular organism development|otic placode formation|embryonic morphogenesis
mt2	5723.63	3590.35	7856.9	2.18812	1.12969	0.0688311	0.244701	Up	1082.07	339.801	207.08	348.086	79.3404	235.071	100174951	metallothionein 2	protein_coding	GO:0001525,GO:0010038,GO:0010043,GO:0010575,GO:0046686,GO:0046688,GO:0046872,GO:0051597,GO:0090050	angiogenesis|response to metal ion|response to zinc ion|positive regulation of vascular endothelial growth factor production|response to cadmium ion|response to copper ion|metal ion binding|response to methylmercury|positive regulation of cell migration involved in sprouting angiogenesis
mta1	454.923	553.825	356.02	0.643819	-0.635273	0.109623	0.32356	Down	3.40283	4.11035	4.27686	3.22438	6.76752	5.04487	794477		protein_coding	GO:0000122,GO:0003682,GO:0003713,GO:0003714,GO:0005634,GO:0005654,GO:0006302,GO:0006355,GO:0008270,GO:0010212,GO:0016575,GO:0016581,GO:0042826,GO:0043565,GO:0046872	negative regulation of transcription by RNA polymerase II|chromatin binding|transcription coactivator activity|transcription corepressor activity|nucleus|nucleoplasm|double-strand break repair|regulation of DNA-templated transcription|zinc ion binding|response to ionizing radiation|histone deacetylation|NuRD complex|histone deacetylase binding|sequence-specific DNA binding|metal ion binding
mta2	1502.63	1491.83	1513.44	1.01498	0.0214549	0.913044	0.962489	Up	13.9676	12.3894	12.0719	10.3337	9.99758	11.8031	326078	metastasis associated 1 family%2C member 2	protein_coding	GO:0000122,GO:0003682,GO:0003713,GO:0003714,GO:0005634,GO:0005654,GO:0006355,GO:0008270,GO:0016575,GO:0016581,GO:0031101,GO:0042826,GO:0043565,GO:0046872,GO:0060215	negative regulation of transcription by RNA polymerase II|chromatin binding|transcription coactivator activity|transcription corepressor activity|nucleus|nucleoplasm|regulation of DNA-templated transcription|zinc ion binding|histone deacetylation|NuRD complex|fin regeneration|histone deacetylase binding|sequence-specific DNA binding|metal ion binding|primitive hemopoiesis
mta3	1025.86	979.7	1072.03	1.09518	0.131166	0.515491	0.743657	Up	10.4479	11.2249	11.2172	8.24573	8.2278	9.01092	100003254	metastasis associated 1 family%2C member 3	protein_coding	GO:0000122,GO:0003682,GO:0003713,GO:0003714,GO:0005634,GO:0005654,GO:0006355,GO:0008270,GO:0016575,GO:0016581,GO:0042826,GO:0043565,GO:0046872,GO:0060215	negative regulation of transcription by RNA polymerase II|chromatin binding|transcription coactivator activity|transcription corepressor activity|nucleus|nucleoplasm|regulation of DNA-templated transcription|zinc ion binding|histone deacetylation|NuRD complex|histone deacetylase binding|sequence-specific DNA binding|metal ion binding|primitive hemopoiesis
mtap	1303.93	1587.89	1019.96	0.642669	-0.637852	0.0163123	0.0977594	Down	27.4395	36.4688	28.9829	41.0628	44.3406	36.6865	393526	methylthioadenosine phosphorylase	protein_coding	GO:0003824,GO:0005634,GO:0005737,GO:0005829,GO:0006166,GO:0009116,GO:0016740,GO:0016757,GO:0016763,GO:0017061,GO:0019509	catalytic activity|nucleus|cytoplasm|cytosol|purine ribonucleoside salvage|nucleoside metabolic process|transferase activity|glycosyltransferase activity|pentosyltransferase activity|S-methyl-5-thioadenosine phosphorylase activity|L-methionine salvage from methylthioadenosine	dre00270	Cysteine and methionine metabolism
mtbl	487.125	346.498	627.751	1.80891	0.855123	0.108884	0.321935	Up	108.396	50.0768	42.5426	56.1376	11.08	32.4645	569445	metallothionein-B-like	protein_coding	GO:0001525,GO:0046872	angiogenesis|metal ion binding
mtbp	77.4969	79.8968	75.0971	0.936067	-0.0953155	0.770624	0.892531	Down	1.02307	0.757321	1.15633	1.18072	0.658141	0.870221	100534898		protein_coding	GO:0031396	regulation of protein ubiquitination
mtch2	3646	3325.15	3966.84	1.19334	0.255001	0.200414	0.456719	Up	96.4853	79.8102	79.3804	64.4193	60.292	56.7777	30655	mitochondrial carrier homolog 2	protein_coding	GO:0001889,GO:0005739,GO:0016020,GO:0043065,GO:0045444,GO:0048565	liver development|mitochondrion|membrane|positive regulation of apoptotic process|fat cell differentiation|digestive tract development
mtdha	2275.41	2536.01	2014.81	0.794761	-0.331407	0.117278	0.336268	Down	22.1148	22.1536	25.5598	23.4294	24.4835	26.3825	368910	metadherin a	protein_coding	GO:0003712,GO:0005634,GO:0006357,GO:0016020,GO:0043066,GO:0043123,GO:0045766	transcription coregulator activity|nucleus|regulation of transcription by RNA polymerase II|membrane|negative regulation of apoptotic process|positive regulation of I-kappaB kinase/NF-kappaB signaling|positive regulation of angiogenesis
mtdhb	62.0358	47.3343	76.7374	1.63568	0.70989	0.149053	0.387004	Up	1.52239	0.751295	0.624861	0.433093	0.606735	0.435711	553275		protein_coding	GO:0003712,GO:0005634,GO:0006357,GO:0016020,GO:0043066,GO:0043123,GO:0045766	transcription coregulator activity|nucleus|regulation of transcription by RNA polymerase II|membrane|negative regulation of apoptotic process|positive regulation of I-kappaB kinase/NF-kappaB signaling|positive regulation of angiogenesis
mterf1	178.615	173.614	183.616	1.05343	0.0750904	0.781996	0.898838	Up	2.84599	3.12567	2.60528	3.18456	1.61315	2.29738	100536997		protein_coding
mterf2	44.279	32.9056	55.6525	1.6925	0.759153	0.0570952	0.217996	Up	0.945979	0.656097	0.791431	0.358577	0.323347	0.523095	557469	mitochondrial transcription termination factor 2	protein_coding	GO:0003676,GO:0003690,GO:0005759,GO:0006355,GO:0006393	nucleic acid binding|double-stranded DNA binding|mitochondrial matrix|regulation of DNA-templated transcription|termination of mitochondrial transcription
mterf3	307.395	287.372	327.418	1.1396	0.188528	0.307868	0.575634	Up	9.10897	9.16483	9.42418	7.85873	5.98726	7.0009	436888	mitochondrial transcription termination factor 3	protein_coding	GO:0003690,GO:0005739,GO:0006355,GO:0006390,GO:0061668	double-stranded DNA binding|mitochondrion|regulation of DNA-templated transcription|mitochondrial transcription|mitochondrial ribosome assembly
mtf1	12.8636	15.6171	10.1101	0.659604	-0.600328	0.530394	0.7528	Down	0.117456	0.101437	0.0298022	0.028402	0.185684	0.087919	195821	metal-regulatory transcription factor 1	protein_coding	GO:0005634,GO:0005737,GO:0010043,GO:0046686,GO:0046872,GO:0071276,GO:0071294	nucleus|cytoplasm|response to zinc ion|response to cadmium ion|metal ion binding|cellular response to cadmium ion|cellular response to zinc ion
mtf2	20.9637	21.1232	20.8041	0.975531	-0.0357398	0.95564	0.980346	Down	0.479398	0.372795	0.162184	0.491795	0.174977	0.246478	692292	metal response element binding transcription factor 2	protein_coding	GO:0003677,GO:0003682,GO:0005634,GO:0006325,GO:0006355,GO:0035064,GO:0046872	DNA binding|chromatin binding|nucleus|chromatin organization|regulation of DNA-templated transcription|methylated histone binding|metal ion binding
mtfmt	313.768	270.098	357.438	1.32104	0.401674	0.113744	0.330671	Up	7.8824	6.91096	9.78705	7.08949	4.06894	4.94493	556680	mitochondrial methionyl-tRNA formyltransferase	protein_coding	GO:0004479,GO:0005739,GO:0006412,GO:0009058,GO:0016740,GO:0016742,GO:0071951	methionyl-tRNA formyltransferase activity|mitochondrion|translation|biosynthetic process|transferase activity|hydroxymethyl-, formyl- and related transferase activity|conversion of methionyl-tRNA to N-formyl-methionyl-tRNA	dre00670,dre00970	One carbon pool by folate|Aminoacyl-tRNA biosynthesis
mtfp1	656.753	661.691	651.816	0.9853	-0.021365	0.907708	0.959531	Down	31.3093	25.7642	25.4978	25.7958	20.4005	25.4877	393659	mitochondrial fission process 1	protein_coding	GO:0000266,GO:0005739,GO:0005743,GO:0006915,GO:0016020	mitochondrial fission|mitochondrion|mitochondrial inner membrane|apoptotic process|membrane
mtfr1	299.568	234.043	365.092	1.5547	0.636639	0.0932905	0.293457	Up	5.99745	4.24682	4.51338	4.3362	1.28842	2.79492	494035	mitochondrial fission regulator 1	protein_coding	GO:0000266,GO:0003674,GO:0005739,GO:0009060	mitochondrial fission|molecular_function|mitochondrion|aerobic respiration
mtfr1l	945.857	992.177	899.538	0.907607	-0.13986	0.616876	0.810028	Down	11.2739	11.9869	13.21	10.7525	13.2295	9.63403	334296	mitochondrial fission regulator 1-like	protein_coding	GO:0000266,GO:0003674,GO:0005739,GO:0009060	mitochondrial fission|molecular_function|mitochondrion|aerobic respiration
mtfr2	122.539	128.937	116.141	0.903592	-0.146256	0.607687	0.803734	Down	2.70859	2.25942	1.8445	2.33252	2.08375	2.00565	768141	mitochondrial fission regulator 2	protein_coding	GO:0000266,GO:0003674,GO:0005739,GO:0009060	mitochondrial fission|molecular_function|mitochondrion|aerobic respiration
mtg1	144.87	155.083	134.658	0.870158	-0.20065	0.408704	0.662664	Down	3.57998	3.75426	3.88573	4.23219	3.47357	3.32484	100150980	mitochondrial ribosome-associated GTPase 1	protein_coding	GO:0003924,GO:0005525,GO:0005739,GO:0032543	GTPase activity|GTP binding|mitochondrion|mitochondrial translation
mtg2	385.055	385.074	385.036	1.00077	0.0011093	0.995721	0.997768	Up	9.7833	7.52748	8.05886	8.32499	6.54131	6.78987	100001905		protein_coding	GO:0000166,GO:0000287,GO:0003924,GO:0005525,GO:0005739,GO:0042254	nucleotide binding|magnesium ion binding|GTPase activity|GTP binding|mitochondrion|ribosome biogenesis
mthfd1a	163.558	166.524	160.592	0.962244	-0.0555257	0.841446	0.929453	Down	1.64689	1.80215	1.36261	1.54099	1.03495	1.74192	567587		protein_coding	GO:0003824,GO:0004329,GO:0004477,GO:0004488,GO:0005524,GO:0005829,GO:0006730,GO:0016787,GO:0035999	catalytic activity|formate-tetrahydrofolate ligase activity|methenyltetrahydrofolate cyclohydrolase activity|methylenetetrahydrofolate dehydrogenase (NADP+) activity|ATP binding|cytosol|one-carbon metabolic process|hydrolase activity|tetrahydrofolate interconversion	dre00670	One carbon pool by folate
mthfd1b	1868.74	1403.11	2334.38	1.66323	0.733986	0.0839724	0.275663	Up	44.2623	25.6516	16.2759	17.4833	8.05373	19.7028	260441	methylenetetrahydrofolate dehydrogenase (NADP+ dependent) 1b	protein_coding	GO:0000166,GO:0003824,GO:0004329,GO:0004477,GO:0004488,GO:0005524,GO:0005829,GO:0006730,GO:0016787,GO:0016874,GO:0035999	nucleotide binding|catalytic activity|formate-tetrahydrofolate ligase activity|methenyltetrahydrofolate cyclohydrolase activity|methylenetetrahydrofolate dehydrogenase (NADP+) activity|ATP binding|cytosol|one-carbon metabolic process|hydrolase activity|ligase activity|tetrahydrofolate interconversion	dre00670	One carbon pool by folate
mthfd1l	98.7219	100.677	96.7666	0.957981	-0.0619313	0.846104	0.931355	Down	0.531673	0.513593	0.79219	0.672909	0.401946	0.581434	100034522	methylenetetrahydrofolate dehydrogenase (NADP+ dependent) 1-like	protein_coding	GO:0000166,GO:0004329,GO:0004477,GO:0004488,GO:0005524,GO:0005829,GO:0006730,GO:0016874,GO:0035999	nucleotide binding|formate-tetrahydrofolate ligase activity|methenyltetrahydrofolate cyclohydrolase activity|methylenetetrahydrofolate dehydrogenase (NADP+) activity|ATP binding|cytosol|one-carbon metabolic process|ligase activity|tetrahydrofolate interconversion	dre00670	One carbon pool by folate
mthfd2	1405.25	1399.33	1411.17	1.00916	0.0131544	0.965464	0.984222	Up	19.5925	21.9571	27.0382	16.3557	22.5333	17.7449	100004977	methylenetetrahydrofolate dehydrogenase (NADP+ dependent) 2%2C methenyltetrahydrofolate cyclohydrolase	protein_coding	GO:0003824,GO:0004477,GO:0004487,GO:0004488,GO:0005739,GO:0006730,GO:0016787,GO:0035999	catalytic activity|methenyltetrahydrofolate cyclohydrolase activity|methylenetetrahydrofolate dehydrogenase (NAD+) activity|methylenetetrahydrofolate dehydrogenase (NADP+) activity|mitochondrion|one-carbon metabolic process|hydrolase activity|tetrahydrofolate interconversion	dre00670	One carbon pool by folate
mthfd2l	4.45543	3.88364	5.02722	1.33108	0.412593	0.705381	0.860782	Up	0.0931487	0.0204305	0.0630259	0.0300324	0.0498648	0.0309886	327496	methylenetetrahydrofolate dehydrogenase (NADP+ dependent) 2-like	protein_coding	GO:0003824,GO:0004477,GO:0004487,GO:0004488,GO:0005739,GO:0006730,GO:0016787,GO:0035999	catalytic activity|methenyltetrahydrofolate cyclohydrolase activity|methylenetetrahydrofolate dehydrogenase (NAD+) activity|methylenetetrahydrofolate dehydrogenase (NADP+) activity|mitochondrion|one-carbon metabolic process|hydrolase activity|tetrahydrofolate interconversion	dre00670	One carbon pool by folate
mthfr	200.647	245.651	155.642	0.632317	-0.66128	0.0800416	0.267957	Down	2.12558	1.31121	1.20449	2.49283	1.14143	2.76666	567547	methylenetetrahydrofolate reductase (NAD(P)H)	protein_coding	GO:0004489,GO:0005829,GO:0006555,GO:0009086,GO:0016491,GO:0035999,GO:0071949	methylenetetrahydrofolate reductase (NAD(P)H) activity|cytosol|methionine metabolic process|methionine biosynthetic process|oxidoreductase activity|tetrahydrofolate interconversion|FAD binding	dre00670	One carbon pool by folate
mthfs	467.644	466.307	468.981	1.00435	0.00625503	0.980003	0.99045	Up	11.8854	14.1094	10.7093	14.0533	7.72151	10.0641	100332843		protein_coding	GO:0000166,GO:0005524,GO:0005739,GO:0009396,GO:0030272,GO:0035999,GO:0046872	nucleotide binding|ATP binding|mitochondrion|folic acid-containing compound biosynthetic process|5-formyltetrahydrofolate cyclo-ligase activity|tetrahydrofolate interconversion|metal ion binding	dre00670	One carbon pool by folate
mthfsd	47.5006	65.897	29.1043	0.441218	-1.18044	0.0292204	0.143841	Down	0.385402	0.73542	1.38208	2.1621	1.42357	1.3078	566203	methenyltetrahydrofolate synthetase domain containing	protein_coding	GO:0003676,GO:0003723,GO:0005737,GO:0016020	nucleic acid binding|RNA binding|cytoplasm|membrane
mtif2	332.731	331.263	334.2	1.00938	0.0134729	0.94969	0.978602	Up	5.66335	5.30616	4.3595	4.7104	3.77319	4.51906	556465	mitochondrial translational initiation factor 2	protein_coding	GO:0000166,GO:0003743,GO:0003924,GO:0005525,GO:0005737,GO:0005739,GO:0006412,GO:0006413,GO:0070124	nucleotide binding|translation initiation factor activity|GTPase activity|GTP binding|cytoplasm|mitochondrion|translation|translational initiation|mitochondrial translational initiation
mtif3	239.233	211.263	267.203	1.26707	0.3415	0.159116	0.402519	Up	10.9844	7.91696	7.98911	6.54262	5.58779	5.94441	325802	mitochondrial translational initiation factor 3	protein_coding	GO:0003743,GO:0005739,GO:0006412,GO:0006413,GO:0032790,GO:0043022,GO:0070124	translation initiation factor activity|mitochondrion|translation|translational initiation|ribosome disassembly|ribosome binding|mitochondrial translational initiation
mtl5	10.0311	10.9412	9.12102	0.824638	-0.278168	0.776986	0.895997	Down	0.548153	0.147552	0.0758637	0.506096	0.120043	0.198937	100330665		protein_coding	GO:0005634,GO:0006355	nucleus|regulation of DNA-templated transcription
mtm1	546.538	610.678	482.399	0.791186	-0.337912	0.114713	0.331807	Down	4.73904	4.95876	4.70128	5.30755	5.25744	4.8631	560881	myotubularin 1	protein_coding	GO:0001726,GO:0004438,GO:0004725,GO:0005768,GO:0005770,GO:0005886,GO:0006629,GO:0007519,GO:0007525,GO:0007528,GO:0007626,GO:0008333,GO:0010506,GO:0016020,GO:0016311,GO:0016791,GO:0030017,GO:0030175,GO:0042995,GO:0043009,GO:0044088,GO:0045109,GO:0046716,GO:0046856,GO:0048311,GO:0048741,GO:0052629,GO:0070584,GO:1902902	ruffle|phosphatidylinositol-3-phosphate phosphatase activity|protein tyrosine phosphatase activity|endosome|late endosome|plasma membrane|lipid metabolic process|skeletal muscle tissue development|somatic muscle development|neuromuscular junction development|locomotory behavior|endosome to lysosome transport|regulation of autophagy|membrane|dephosphorylation|phosphatase activity|sarcomere|filopodium|cell projection|chordate embryonic development|regulation of vacuole organization|intermediate filament organization|muscle cell cellular homeostasis|phosphatidylinositol dephosphorylation|mitochondrion distribution|skeletal muscle fiber development|phosphatidylinositol-3,5-bisphosphate 3-phosphatase activity|mitochondrion morphogenesis|negative regulation of autophagosome assembly	dre00562,dre04070	Inositol phosphate metabolism|Phosphatidylinositol signaling system
mtmr10	1827.5	1899.1	1755.9	0.92421	-0.113707	0.773636	0.893844	Down	15.2164	10.9242	9.97898	18.3338	4.96702	11.5899	555239	myotubularin related protein 10	protein_coding	GO:0005575	cellular_component
mtmr11	10.8153	8.02346	13.6071	1.73093	0.791544	0.318405	0.585533	Up	0.265675	0.110939	0.0933371	0.0790683	0.0984618	0.0509912	101882209	myotubularin related protein 11	protein_coding
mtmr12	739.625	942.549	536.7	0.570029	-0.810893	0.0171728	0.100821	Down	5.1342	4.1022	4.12053	4.82268	8.17399	6.32936	569130	myotubularin related protein 12	protein_coding	GO:0007626,GO:0016529,GO:0019208,GO:0030017,GO:0048741	locomotory behavior|sarcoplasmic reticulum|phosphatase regulator activity|sarcomere|skeletal muscle fiber development
mtmr14	1165.91	1249.83	1081.99	0.866516	-0.206701	0.374669	0.634922	Down	10.3012	10.2005	10.0785	9.81695	10.8135	9.07787	323929		protein_coding	GO:0004438,GO:0004721,GO:0004725,GO:0010506,GO:0016311,GO:0043009,GO:0046716,GO:0050881	phosphatidylinositol-3-phosphate phosphatase activity|phosphoprotein phosphatase activity|protein tyrosine phosphatase activity|regulation of autophagy|dephosphorylation|chordate embryonic development|muscle cell cellular homeostasis|musculoskeletal movement	dre00562,dre04070,dre04140	Inositol phosphate metabolism|Phosphatidylinositol signaling system|Autophagy - animal
mtmr1a	37.1291	36.6076	37.6506	1.04477	0.0631819	0.905335	0.958413	Up	0.403182	0.471243	0.463042	0.225775	0.523964	0.307088	553750	myotubularin related protein 1a	protein_coding	GO:0004438,GO:0004725,GO:0006629,GO:0016020,GO:0016311,GO:0046856,GO:0052629,GO:0052866	phosphatidylinositol-3-phosphate phosphatase activity|protein tyrosine phosphatase activity|lipid metabolic process|membrane|dephosphorylation|phosphatidylinositol dephosphorylation|phosphatidylinositol-3,5-bisphosphate 3-phosphatase activity|phosphatidylinositol phosphate phosphatase activity	dre00562,dre04070	Inositol phosphate metabolism|Phosphatidylinositol signaling system
mtmr1b	42.1668	52.0912	32.2424	0.616699	-0.697362	0.0602531	0.225734	Down	0.427357	0.445902	0.446128	0.814904	0.485329	0.548381	541517	myotubularin related protein 1b	protein_coding	GO:0004438,GO:0004725,GO:0005737,GO:0006629,GO:0016020,GO:0016311,GO:0016791,GO:0046856,GO:0052629	phosphatidylinositol-3-phosphate phosphatase activity|protein tyrosine phosphatase activity|cytoplasm|lipid metabolic process|membrane|dephosphorylation|phosphatase activity|phosphatidylinositol dephosphorylation|phosphatidylinositol-3,5-bisphosphate 3-phosphatase activity	dre00562,dre04070	Inositol phosphate metabolism|Phosphatidylinositol signaling system
mtmr2	575.96	585.599	566.321	0.968735	-0.0458254	0.843652	0.930649	Down	9.23543	8.03829	8.02265	7.77444	7.80596	6.48134	30644	myotubularin related protein 2	protein_coding	GO:0004438,GO:0004725,GO:0005737,GO:0005768,GO:0005829,GO:0006629,GO:0016020,GO:0016311,GO:0016787,GO:0016791,GO:0031901,GO:0046856,GO:0052629	phosphatidylinositol-3-phosphate phosphatase activity|protein tyrosine phosphatase activity|cytoplasm|endosome|cytosol|lipid metabolic process|membrane|dephosphorylation|hydrolase activity|phosphatase activity|early endosome membrane|phosphatidylinositol dephosphorylation|phosphatidylinositol-3,5-bisphosphate 3-phosphatase activity	dre00562,dre04070	Inositol phosphate metabolism|Phosphatidylinositol signaling system
mtmr3	333.114	239.149	427.079	1.7883	0.838592	0.0255008	0.131109	Up	4.49707	2.28781	1.91144	1.37791	1.37415	1.34346	393838	myotubularin related protein 3	protein_coding	GO:0004438,GO:0004721,GO:0004725,GO:0005737,GO:0006629,GO:0010506,GO:0016020,GO:0016311,GO:0016787,GO:0016791,GO:0019903,GO:0046872,GO:0052629	phosphatidylinositol-3-phosphate phosphatase activity|phosphoprotein phosphatase activity|protein tyrosine phosphatase activity|cytoplasm|lipid metabolic process|regulation of autophagy|membrane|dephosphorylation|hydrolase activity|phosphatase activity|protein phosphatase binding|metal ion binding|phosphatidylinositol-3,5-bisphosphate 3-phosphatase activity	dre00562,dre04070,dre04140	Inositol phosphate metabolism|Phosphatidylinositol signaling system|Autophagy - animal
mtmr4	545.566	533.06	558.072	1.04649	0.0655598	0.760916	0.887814	Up	2.68228	2.95523	3.33593	2.55264	1.95348	2.859	393584		protein_coding	GO:0004722,GO:0004725,GO:0005575,GO:0006470,GO:0007179,GO:0016311,GO:0016791	protein serine/threonine phosphatase activity|protein tyrosine phosphatase activity|cellular_component|protein dephosphorylation|transforming growth factor beta receptor signaling pathway|dephosphorylation|phosphatase activity	dre00562,dre04070,dre04140	Inositol phosphate metabolism|Phosphatidylinositol signaling system|Autophagy - animal
mtmr6	1146.74	1389.85	903.629	0.650576	-0.62021	0.133539	0.362674	Down	10.1074	12.178	15.0246	10.6466	22.5519	13.5936	327346	myotubularin related protein 6	protein_coding	GO:0004438,GO:0004725,GO:0005635,GO:0005737,GO:0016311,GO:0016791,GO:0046856,GO:0052866,GO:0106018	phosphatidylinositol-3-phosphate phosphatase activity|protein tyrosine phosphatase activity|nuclear envelope|cytoplasm|dephosphorylation|phosphatase activity|phosphatidylinositol dephosphorylation|phosphatidylinositol phosphate phosphatase activity|phosphatidylinositol-3,5-bisphosphate phosphatase activity	dre00562,dre04070	Inositol phosphate metabolism|Phosphatidylinositol signaling system
mtmr7a	39.8075	25.1969	54.4181	2.18308	1.12636	0.0981797	0.302425	Up	0.330992	0.992163	0.895819	0.332007	0.413439	0.110114	678558	myotubularin related protein 7a	protein_coding	GO:0004438,GO:0004725,GO:0005737,GO:0016311,GO:0016791,GO:0046856,GO:0052866	phosphatidylinositol-3-phosphate phosphatase activity|protein tyrosine phosphatase activity|cytoplasm|dephosphorylation|phosphatase activity|phosphatidylinositol dephosphorylation|phosphatidylinositol phosphate phosphatase activity	dre00562,dre04070	Inositol phosphate metabolism|Phosphatidylinositol signaling system
mtmr7b	33.2004	35.1847	31.2162	0.877851	-0.187953	0.792522	0.903232	Down	0.655964	0.482131	0.325794	0.836967	0.0840528	0.585031	559198	myotubularin related protein 7b	protein_coding	GO:0004438,GO:0004725,GO:0005575,GO:0016311,GO:0046856,GO:0052866	phosphatidylinositol-3-phosphate phosphatase activity|protein tyrosine phosphatase activity|cellular_component|dephosphorylation|phosphatidylinositol dephosphorylation|phosphatidylinositol phosphate phosphatase activity	dre00562,dre04070	Inositol phosphate metabolism|Phosphatidylinositol signaling system
mtmr8	2663.72	2801.77	2525.68	0.901214	-0.150059	0.382182	0.640663	Down	30.0908	29.1608	31.3979	36.402	22.6975	27.8851	393365	myotubularin related protein 8	protein_coding	GO:0001568,GO:0004438,GO:0004708,GO:0004725,GO:0005634,GO:0005635,GO:0010506,GO:0010507,GO:0014065,GO:0016311,GO:0016787,GO:0046856,GO:0052629,GO:0106018	blood vessel development|phosphatidylinositol-3-phosphate phosphatase activity|MAP kinase kinase activity|protein tyrosine phosphatase activity|nucleus|nuclear envelope|regulation of autophagy|negative regulation of autophagy|phosphatidylinositol 3-kinase signaling|dephosphorylation|hydrolase activity|phosphatidylinositol dephosphorylation|phosphatidylinositol-3,5-bisphosphate 3-phosphatase activity|phosphatidylinositol-3,5-bisphosphate phosphatase activity	dre00562,dre04070	Inositol phosphate metabolism|Phosphatidylinositol signaling system
mtmr9	35.2337	34.7686	35.6988	1.03083	0.0438121	0.939168	0.974566	Up	0.308322	0.621303	0.599769	0.236092	0.402315	0.615433	565063	myotubularin related protein 9	protein_coding	GO:0010507	negative regulation of autophagy
mto1	474.127	453.332	494.921	1.09151	0.126323	0.548222	0.763706	Up	8.66438	6.2439	6.71063	6.43304	4.64695	5.89889	100009640	mitochondrial tRNA translation optimization 1	protein_coding	GO:0002098,GO:0005829,GO:0008033,GO:0030488,GO:0050660	tRNA wobble uridine modification|cytosol|tRNA processing|tRNA methylation|flavin adenine dinucleotide binding
mtor	1042.28	1085.79	998.764	0.920367	-0.119719	0.519636	0.746214	Down	4.16125	4.55253	4.64893	4.20261	3.80961	4.36034	324254	mechanistic target of rapamycin (serine/threonine kinase)	protein_coding	GO:0000166,GO:0004674,GO:0005524,GO:0005634,GO:0006468,GO:0016242,GO:0016301,GO:0016310,GO:0016740,GO:0031641,GO:0031643,GO:0031929,GO:0031931,GO:0031932,GO:0032006,GO:0043588,GO:0044877,GO:0048565,GO:0106310	nucleotide binding|protein serine/threonine kinase activity|ATP binding|nucleus|protein phosphorylation|negative regulation of macroautophagy|kinase activity|phosphorylation|transferase activity|regulation of myelination|positive regulation of myelination|TOR signaling|TORC1 complex|TORC2 complex|regulation of TOR signaling|skin development|protein-containing complex binding|digestive tract development|protein serine kinase activity	dre04012,dre04371,dre04150,dre04140,dre04136,dre04218,dre04910,dre04920,dre05168	ErbB signaling pathway|Apelin signaling pathway|mTOR signaling pathway|Autophagy - animal|Autophagy - other|Cellular senescence|Insulin signaling pathway|Adipocytokine signaling pathway|Herpes simplex virus 1 infection
mtp	44.834	64.9217	24.7464	0.38033	-1.39468	0.0782731	0.264239	Down	0.588213	0.0766782	0.270336	0.697761	0.213884	1.2295	406207	microsomal triglyceride transfer protein	protein_coding	GO:0001579,GO:0002040,GO:0005319,GO:0005548,GO:0005783,GO:0005794,GO:0006629,GO:0006869,GO:0007586,GO:0008289,GO:0009306,GO:0015909,GO:0016323,GO:0034377,GO:0042157,GO:0042158,GO:0042632,GO:1904121	medium-chain fatty acid transport|sprouting angiogenesis|lipid transporter activity|phospholipid transporter activity|endoplasmic reticulum|Golgi apparatus|lipid metabolic process|lipid transport|digestion|lipid binding|protein secretion|long-chain fatty acid transport|basolateral plasma membrane|plasma lipoprotein particle assembly|lipoprotein metabolic process|lipoprotein biosynthetic process|cholesterol homeostasis|phosphatidylethanolamine transfer activity
mtpap	299.9	331.091	268.71	0.811823	-0.300763	0.24677	0.511007	Down	2.29736	2.23462	2.9737	3.3573	2.4062	2.16824	563801		protein_coding	GO:0005739,GO:0006378,GO:1990817	mitochondrion|mRNA polyadenylation|RNA adenylyltransferase activity
mtpn	1834.94	1812.96	1856.93	1.02478	0.0353211	0.908766	0.959852	Up	39.1748	23.7974	29.0395	23.2642	29.3247	22.0669	406240	myotrophin	protein_coding	GO:0005634,GO:0005737,GO:0048471,GO:2000812	nucleus|cytoplasm|perinuclear region of cytoplasm|regulation of barbed-end actin filament capping
mtr	512.139	380.249	644.028	1.69109	0.757949	0.00890154	0.0648012	Up	7.4729	4.78571	4.72238	3.82619	1.9436	2.95515	378847	5-methyltetrahydrofolate-homocysteine methyltransferase	protein_coding	GO:0005737,GO:0008168,GO:0008270,GO:0008652,GO:0008705,GO:0009086,GO:0016020,GO:0016740,GO:0031419,GO:0032259,GO:0042558,GO:0044237,GO:0046872	cytoplasm|methyltransferase activity|zinc ion binding|amino acid biosynthetic process|methionine synthase activity|methionine biosynthetic process|membrane|transferase activity|cobalamin binding|methylation|pteridine-containing compound metabolic process|cellular metabolic process|metal ion binding	dre00270,dre00450,dre00670	Cysteine and methionine metabolism|Selenocompound metabolism|One carbon pool by folate
mtrf1	234.559	273.536	195.581	0.715505	-0.482966	0.0189877	0.108062	Down	5.20945	5.51249	5.6939	7.48551	5.85234	6.32406	503530	mitochondrial translational release factor 1	protein_coding	GO:0003747,GO:0005739,GO:0006412,GO:0006415,GO:0070126	translation release factor activity|mitochondrion|translation|translational termination|mitochondrial translational termination
mtrf1l	147.968	156.023	139.913	0.893673	-0.162182	0.569003	0.777736	Down	4.0649	2.78613	3.78176	4.23753	2.31204	3.74138	100333733		protein_coding	GO:0003747,GO:0005739,GO:0006412,GO:0006415,GO:0070126	translation release factor activity|mitochondrion|translation|translational termination|mitochondrial translational termination
mtrr	224.43	209.854	239.007	1.13837	0.186967	0.404862	0.659711	Up	3.79282	3.18324	3.37806	2.68279	2.08218	3.02572	560667		protein_coding	GO:0005829,GO:0009086,GO:0010181,GO:0016491,GO:0030586,GO:0050660,GO:0050667	cytosol|methionine biosynthetic process|FMN binding|oxidoreductase activity|[methionine synthase] reductase activity|flavin adenine dinucleotide binding|homocysteine metabolic process
mtss1	458.608	471.424	445.791	0.943784	-0.0834717	0.75231	0.88407	Down	3.85988	4.4726	4.35756	4.82715	2.39626	4.53113	560131	metastasis suppressor 1	protein_coding	GO:0003779,GO:0005543,GO:0007009,GO:0009898,GO:0015629,GO:0030031,GO:0061024	actin binding|phospholipid binding|plasma membrane organization|cytoplasmic side of plasma membrane|actin cytoskeleton|cell projection assembly|membrane organization
mtss1la	1017.15	1047.55	986.741	0.941772	-0.0865501	0.868699	0.941583	Down	2.88932	5.98731	13.7519	9.85418	4.98928	6.16363	560413	metastasis suppressor 1-like a	protein_coding	GO:0003779,GO:0005543,GO:0007009,GO:0009898,GO:0015629,GO:0030031,GO:0061024,GO:0097178	actin binding|phospholipid binding|plasma membrane organization|cytoplasmic side of plasma membrane|actin cytoskeleton|cell projection assembly|membrane organization|ruffle assembly
mtus1a	827.981	362.711	1293.25	3.55899	1.83147	2.26469e-10	3.22057e-08	Up	10.9144	7.94435	6.71806	2.57804	1.31817	2.35477	563853	microtubule associated tumor suppressor 1a	protein_coding	GO:0005634,GO:0005737,GO:0005739,GO:0005794,GO:0005886,GO:0007049,GO:0008017,GO:0016020	nucleus|cytoplasm|mitochondrion|Golgi apparatus|plasma membrane|cell cycle|microtubule binding|membrane
mtus1b	175.844	172.942	178.746	1.02913	0.0414213	0.914263	0.96304	Up	0.898567	1.0151	1.32951	1.377	0.443354	0.972438	557250		protein_coding	GO:0005634	nucleus
mtx1a	192.649	166.176	219.123	1.31466	0.394695	0.113983	0.331085	Up	2.59032	2.68554	2.71735	1.88436	1.23226	2.12902	556917	metaxin 1a	protein_coding	GO:0001401,GO:0005737,GO:0005739,GO:0005741,GO:0007005,GO:0015031,GO:0016020	SAM complex|cytoplasm|mitochondrion|mitochondrial outer membrane|mitochondrion organization|protein transport|membrane
mtx1b	211.519	183.47	239.568	1.30931	0.388804	0.136876	0.368664	Up	4.64753	3.0678	4.22117	2.66281	2.49586	2.57033	286740	metaxin 1b	protein_coding	GO:0001401,GO:0005737,GO:0005739,GO:0005741,GO:0007005,GO:0015031,GO:0016020	SAM complex|cytoplasm|mitochondrion|mitochondrial outer membrane|mitochondrion organization|protein transport|membrane
mtx2	840.88	600.061	1081.7	1.80203	0.849627	0.00219446	0.0248443	Up	39.3643	24.9445	22.5046	15.5205	10.6257	15.2294	286741	metaxin 2	protein_coding	GO:0001401,GO:0005737,GO:0005739,GO:0007005,GO:0015031,GO:0016020	SAM complex|cytoplasm|mitochondrion|mitochondrion organization|protein transport|membrane
mtx3	232.686	230.48	234.893	1.019	0.0271482	0.92658	0.96916	Up	3.1577	4.0775	2.5588	2.74038	2.25498	3.26362	402916	metaxin 3	protein_coding	GO:0001401,GO:0005737,GO:0005739,GO:0005741,GO:0007005,GO:0015031,GO:0016020	SAM complex|cytoplasm|mitochondrion|mitochondrial outer membrane|mitochondrion organization|protein transport|membrane
muc13a	2.39895	0	4.79791	23.6223	4.56208	0.107935	0.319822	Up	0.00392435	0	0.0597438	0	0	0	100538303		protein_coding
muc13b	3457.71	2595.96	4319.46	1.66342	0.734153	0.0793378	0.266472	Up	76.3184	78.2913	55.3604	53.6579	13.8638	45.5302	799648	mucin 13b%2C cell surface associated	protein_coding	GO:0003674,GO:0007043,GO:0007507,GO:0016020	molecular_function|cell-cell junction assembly|heart development|membrane
muc21	12.996	17.8481	8.14386	0.450424	-1.15064	0.197927	0.454185	Down	0.0325566	0.224933	0.181734	0.472351	0.0980345	0.308681	101886082		protein_coding
muc5d	42.3401	45.9885	38.6917	0.837466	-0.255897	0.80476	0.909836	Down	0.702731	0.0396338	0.580764	1.12638	0.0725508	0.250483	100334291		protein_coding
muc5f	5.69787	7.48025	3.91549	0.512264	-0.965041	0.467476	0.710003	Down	0.00908537	0.0358688	0.0138314	0.0703019	0	0.0362702	101885395		protein_coding
mul1a	160.398	155.968	164.829	1.05839	0.0818767	0.79559	0.90486	Up	1.11049	1.31062	0.816971	0.795637	0.792629	1.02035	553180	mitochondrial E3 ubiquitin protein ligase 1a	protein_coding	GO:0000266,GO:0004842,GO:0005739,GO:0005741,GO:0005777,GO:0006919,GO:0006996,GO:0016020,GO:0016567,GO:0016740,GO:0030308,GO:0042802,GO:0043123,GO:0046872,GO:0051646,GO:0061630	mitochondrial fission|ubiquitin-protein transferase activity|mitochondrion|mitochondrial outer membrane|peroxisome|activation of cysteine-type endopeptidase activity involved in apoptotic process|organelle organization|membrane|protein ubiquitination|transferase activity|negative regulation of cell growth|identical protein binding|positive regulation of I-kappaB kinase/NF-kappaB signaling|metal ion binding|mitochondrion localization|ubiquitin protein ligase activity
mul1b	37.5302	28.5067	46.5536	1.62045	0.696392	0.0987962	0.303685	Up	0.632862	0.560893	0.825823	0.387265	0.233348	0.451157	100004181	mitochondrial E3 ubiquitin protein ligase 1b	protein_coding	GO:0004842,GO:0005739,GO:0006996,GO:0016020,GO:0016567,GO:0016740,GO:0046872	ubiquitin-protein transferase activity|mitochondrion|organelle organization|membrane|protein ubiquitination|transferase activity|metal ion binding
mus81	125.024	158.775	91.2723	0.573641	-0.801779	0.00491251	0.0438911	Down	1.33482	1.91193	1.71821	2.89709	1.92148	2.6644	406839	MUS81 structure-specific endonuclease subunit	protein_coding	GO:0000712,GO:0000727,GO:0003677,GO:0004518,GO:0004519,GO:0005634,GO:0006281,GO:0006310,GO:0006974,GO:0008821,GO:0016787,GO:0016889,GO:0031573,GO:0046872,GO:0048257,GO:0048476	resolution of meiotic recombination intermediates|double-strand break repair via break-induced replication|DNA binding|nuclease activity|endonuclease activity|nucleus|DNA repair|DNA recombination|cellular response to DNA damage stimulus|crossover junction DNA endonuclease activity|hydrolase activity|DNA endonuclease activity, producing 3'-phosphomonoesters|mitotic intra-S DNA damage checkpoint signaling|metal ion binding|3'-flap endonuclease activity|Holliday junction resolvase complex	dre03440,dre03460	Homologous recombination|Fanconi anemia pathway
musk	39.9166	38.5496	41.2837	1.05994	0.0839829	0.890914	0.951771	Up	0.212133	0.247442	0.430597	0.329537	0.0696844	0.346445	334526	muscle%2C skeletal%2C receptor tyrosine kinase	protein_coding	GO:0000166,GO:0004672,GO:0004713,GO:0004714,GO:0005515,GO:0005524,GO:0005886,GO:0006468,GO:0007169,GO:0007275,GO:0007411,GO:0008045,GO:0010976,GO:0014068,GO:0016020,GO:0016301,GO:0016310,GO:0016740,GO:0017147,GO:0030054,GO:0030517,GO:0033674,GO:0042802,GO:0043113,GO:0043235,GO:0045202,GO:0045211,GO:0051124,GO:0070374,GO:0071340	nucleotide binding|protein kinase activity|protein tyrosine kinase activity|transmembrane receptor protein tyrosine kinase activity|protein binding|ATP binding|plasma membrane|protein phosphorylation|transmembrane receptor protein tyrosine kinase signaling pathway|multicellular organism development|axon guidance|motor neuron axon guidance|positive regulation of neuron projection development|positive regulation of phosphatidylinositol 3-kinase signaling|membrane|kinase activity|phosphorylation|transferase activity|Wnt-protein binding|cell junction|negative regulation of axon extension|positive regulation of kinase activity|identical protein binding|receptor clustering|receptor complex|synapse|postsynaptic membrane|synaptic assembly at neuromuscular junction|positive regulation of ERK1 and ERK2 cascade|skeletal muscle acetylcholine-gated channel clustering
mustn1a	24.2502	25.8975	22.6029	0.865427	-0.208516	0.716638	0.866727	Down	1.63725	0.780117	1.89088	1.63822	0.748013	1.91577	559807	musculoskeletal%2C embryonic nuclear protein 1a	protein_coding	GO:0002062,GO:0005634,GO:0035988,GO:0042246,GO:0044782,GO:0060271	chondrocyte differentiation|nucleus|chondrocyte proliferation|tissue regeneration|cilium organization|cilium assembly
mustn1b	29.0574	35.4414	22.6735	0.634713	-0.655823	0.507993	0.739523	Down	0.926022	0.761649	1.25312	3.35882	0.046474	0.924205	563713	musculoskeletal%2C embryonic nuclear protein 1b	protein_coding	GO:0002062,GO:0005634,GO:0035988,GO:0042246	chondrocyte differentiation|nucleus|chondrocyte proliferation|tissue regeneration
mut	1884.05	1458.34	2309.77	1.58355	0.663164	0.00841441	0.0628182	Up	38.7676	28.0468	23.7949	18.049	12.5382	18.612	569581	methylmalonyl CoA mutase	protein_coding	GO:0003824,GO:0004494,GO:0005737,GO:0005739,GO:0016853,GO:0016866,GO:0019678,GO:0031419,GO:0046872	catalytic activity|methylmalonyl-CoA mutase activity|cytoplasm|mitochondrion|isomerase activity|intramolecular transferase activity|propionate metabolic process, methylmalonyl pathway|cobalamin binding|metal ion binding	dre00630,dre00640,dre00280	Glyoxylate and dicarboxylate metabolism|Propanoate metabolism|Valine, leucine and isoleucine degradation
mutyh	277.55	295.037	260.063	0.884292	-0.177405	0.555133	0.768264	Down	5.10521	4.30399	3.85521	4.01209	4.92296	3.62426	558403		protein_coding			dre03410	Base excision repair
mvb12a	296.895	336.041	257.75	0.768313	-0.380233	0.171889	0.418941	Down	5.64698	6.78829	8.40095	7.18928	7.76089	7.99623	393456	multivesicular body subunit 12A	protein_coding	GO:0000813,GO:0005737,GO:0005768,GO:0005829,GO:0015031,GO:0016020,GO:0017124,GO:0019075,GO:0031902,GO:0032510,GO:0032801,GO:0042058,GO:0046755	ESCRT I complex|cytoplasm|endosome|cytosol|protein transport|membrane|SH3 domain binding|virus maturation|late endosome membrane|endosome to lysosome transport via multivesicular body sorting pathway|receptor catabolic process|regulation of epidermal growth factor receptor signaling pathway|viral budding	dre04144	Endocytosis
mvb12ba	319.245	376.874	261.615	0.694495	-0.525965	0.0202938	0.112867	Down	0.862711	1.09956	1.01003	1.41265	1.11276	1.14576	767667	multivesicular body subunit 12Ba	protein_coding	GO:0000813,GO:0003674,GO:0005768,GO:0005770,GO:0015031,GO:0016020,GO:0019075,GO:0031902,GO:0042058,GO:0046755	ESCRT I complex|molecular_function|endosome|late endosome|protein transport|membrane|virus maturation|late endosome membrane|regulation of epidermal growth factor receptor signaling pathway|viral budding	dre04144	Endocytosis
mvb12bb	68.9811	77.9624	59.9999	0.764242	-0.387899	0.380305	0.639364	Down	1.15408	1.22408	1.0839	1.56612	0.560177	1.85666	100004330	multivesicular body subunit 12Bb	protein_coding	GO:0000813,GO:0005768,GO:0005770,GO:0015031,GO:0016020,GO:0019075,GO:0031902,GO:0042058,GO:0046755	ESCRT I complex|endosome|late endosome|protein transport|membrane|virus maturation|late endosome membrane|regulation of epidermal growth factor receptor signaling pathway|viral budding	dre04144	Endocytosis
mvda	171.453	102.378	240.528	2.33862	1.22566	0.00174628	0.021135	Up	6.41487	4.45546	8.36734	3.81475	1.5167	1.87326	492781	mevalonate (diphospho) decarboxylase a	protein_coding	GO:0000166,GO:0003334,GO:0004163,GO:0005524,GO:0005737,GO:0005829,GO:0006629,GO:0006694,GO:0006695,GO:0008202,GO:0008203,GO:0008299,GO:0016126,GO:0016829,GO:0016831,GO:0019287,GO:0045765	nucleotide binding|keratinocyte development|diphosphomevalonate decarboxylase activity|ATP binding|cytoplasm|cytosol|lipid metabolic process|steroid biosynthetic process|cholesterol biosynthetic process|steroid metabolic process|cholesterol metabolic process|isoprenoid biosynthetic process|sterol biosynthetic process|lyase activity|carboxy-lyase activity|isopentenyl diphosphate biosynthetic process, mevalonate pathway|regulation of angiogenesis	dre00900	Terpenoid backbone biosynthesis
mvk	54.9706	40.1713	69.7699	1.72911	0.790026	0.0807449	0.269259	Up	1.96464	0.865999	1.66486	0.774869	0.482463	0.970872	492477	mevalonate kinase	protein_coding	GO:0000166,GO:0004496,GO:0005524,GO:0005737,GO:0005829,GO:0006629,GO:0006694,GO:0006695,GO:0008202,GO:0008203,GO:0008299,GO:0016126,GO:0016301,GO:0016310,GO:0016740,GO:0019287	nucleotide binding|mevalonate kinase activity|ATP binding|cytoplasm|cytosol|lipid metabolic process|steroid biosynthetic process|cholesterol biosynthetic process|steroid metabolic process|cholesterol metabolic process|isoprenoid biosynthetic process|sterol biosynthetic process|kinase activity|phosphorylation|transferase activity|isopentenyl diphosphate biosynthetic process, mevalonate pathway	dre00900,dre04146	Terpenoid backbone biosynthesis|Peroxisome
mvp	1860.19	1901.6	1818.77	0.956098	-0.064769	0.774168	0.894057	Down	23.5049	17.6995	23.4586	22.1213	13.6143	22.7095	373081	major vault protein	protein_coding	GO:0001654,GO:0005634,GO:0005737,GO:0007420,GO:0031102,GO:1904888	eye development|nucleus|cytoplasm|brain development|neuron projection regeneration|cranial skeletal system development
mxa	76.8655	93.9492	59.7818	0.635687	-0.653611	0.185937	0.438566	Down	1.38727	0.560141	0.601591	1.78097	0.896234	0.792971	360142	myxovirus (influenza) resistance A	protein_coding	GO:0000166,GO:0003924,GO:0005525,GO:0005634,GO:0005737,GO:0005874,GO:0008017,GO:0009615,GO:0009617,GO:0016020,GO:0046685,GO:0051607	nucleotide binding|GTPase activity|GTP binding|nucleus|cytoplasm|microtubule|microtubule binding|response to virus|response to bacterium|membrane|response to arsenic-containing substance|defense response to virus	dre03250	Viral life cycle - HIV-1
mxb	16.8076	17.2295	16.3856	0.939818	-0.0895464	0.87513	0.945014	Down	0.313295	0.265046	0.242263	0.389611	0.161724	0.208453	360143	myxovirus (influenza) resistance B	protein_coding	GO:0000166,GO:0003924,GO:0005525,GO:0005634,GO:0005737,GO:0005874,GO:0008017,GO:0009615,GO:0016020,GO:0051607	nucleotide binding|GTPase activity|GTP binding|nucleus|cytoplasm|microtubule|microtubule binding|response to virus|membrane|defense response to virus	dre03250	Viral life cycle - HIV-1
mxc	340.346	222.013	458.679	2.06196	1.04401	0.000558057	0.00939586	Up	7.822	5.87488	4.53985	3.47956	1.83868	2.36207	360145	myxovirus (influenza virus) resistance C	protein_coding	GO:0000166,GO:0003924,GO:0005525,GO:0005634,GO:0005737,GO:0005874,GO:0008017,GO:0009615,GO:0016020,GO:0043330,GO:0051607	nucleotide binding|GTPase activity|GTP binding|nucleus|cytoplasm|microtubule|microtubule binding|response to virus|membrane|response to exogenous dsRNA|defense response to virus
mxd	189.658	249.988	129.328	0.518682	-0.947078	0.00710818	0.0562447	Down	1.37272	1.98118	2.24754	2.76824	3.57201	2.71421	360146		protein_coding	GO:0000166,GO:0003924,GO:0005525,GO:0005634,GO:0005737,GO:0005874,GO:0008017,GO:0016020,GO:0051607	nucleotide binding|GTPase activity|GTP binding|nucleus|cytoplasm|microtubule|microtubule binding|membrane|defense response to virus
mxd1	7.39939	6.41322	8.38556	1.32295	0.403755	0.653006	0.83135	Up	0.0565633	0.0976984	0.0430556	0.0205164	0.0425809	0.0635089	570082		protein_coding	GO:0000122,GO:0000978,GO:0000981,GO:0006357,GO:0046983	negative regulation of transcription by RNA polymerase II|RNA polymerase II cis-regulatory region sequence-specific DNA binding|DNA-binding transcription factor activity, RNA polymerase II-specific|regulation of transcription by RNA polymerase II|protein dimerization activity
mxd3	287.526	367.78	207.272	0.564461	-0.825055	0.00318907	0.0324582	Down	3.32857	4.61234	3.41153	5.59849	5.88542	5.58037	394031	MAX dimerization protein 3	protein_coding	GO:0000978,GO:0000981,GO:0003677,GO:0005634,GO:0006357,GO:0046983	RNA polymerase II cis-regulatory region sequence-specific DNA binding|DNA-binding transcription factor activity, RNA polymerase II-specific|DNA binding|nucleus|regulation of transcription by RNA polymerase II|protein dimerization activity
mxd4	583.021	536.663	629.379	1.17437	0.231892	0.295457	0.563758	Up	4.43465	5.25516	5.18886	3.85907	3.59782	3.31946	559531		protein_coding	GO:0046983	protein dimerization activity
mxe	71.1613	67.7152	74.6074	1.09457	0.130362	0.808929	0.912096	Up	1.23355	1.2465	1.19235	1.98857	0.495264	0.527629	337663	myxovirus (influenza virus) resistance E	protein_coding	GO:0000166,GO:0003924,GO:0005525,GO:0005634,GO:0005737,GO:0005874,GO:0008017,GO:0009615,GO:0016020,GO:0051607	nucleotide binding|GTPase activity|GTP binding|nucleus|cytoplasm|microtubule|microtubule binding|response to virus|membrane|defense response to virus	dre03250	Viral life cycle - HIV-1
mxf	380.165	239.993	520.337	2.16775	1.1162	0.0129502	0.0835782	Up	6.65988	4.3182	3.20696	3.0171	1.68826	0.954165	561067		protein_coding	GO:0000166,GO:0003924,GO:0005525,GO:0005634,GO:0005737,GO:0005874,GO:0008017,GO:0016020,GO:0051607	nucleotide binding|GTPase activity|GTP binding|nucleus|cytoplasm|microtubule|microtubule binding|membrane|defense response to virus	dre03250	Viral life cycle - HIV-1
mxg	137.006	217.496	56.5157	0.26046	-1.94087	0.011341	0.0761603	Down	0.637208	0.895413	0.504221	1.24311	4.4099	0.474273	360148	myxovirus (influenza virus) resistance G	protein_coding	GO:0000166,GO:0003924,GO:0005525,GO:0005634,GO:0005737,GO:0005874,GO:0008017,GO:0016020,GO:0051607	nucleotide binding|GTPase activity|GTP binding|nucleus|cytoplasm|microtubule|microtubule binding|membrane|defense response to virus
mxi1	317.901	204.367	431.435	2.11935	1.08362	0.00186368	0.0221629	Up	9.19733	11.3081	12.1327	3.10378	5.14433	4.57837	30485	max interactor 1%2C dimerization protein	protein_coding	GO:0000978,GO:0000981,GO:0003677,GO:0005634,GO:0006357,GO:0046983	RNA polymerase II cis-regulatory region sequence-specific DNA binding|DNA-binding transcription factor activity, RNA polymerase II-specific|DNA binding|nucleus|regulation of transcription by RNA polymerase II|protein dimerization activity
mxra8a	322.984	394.682	251.286	0.637307	-0.649939	0.00203698	0.0236604	Down	2.80127	2.46764	2.42634	4.05984	3.18723	3.07808	562784	matrix-remodelling associated 8a	protein_coding	GO:0003674,GO:0005886,GO:0007155,GO:0009986,GO:0016020,GO:0030154	molecular_function|plasma membrane|cell adhesion|cell surface|membrane|cell differentiation
mxra8b	50.574	43.0138	58.1341	1.33883	0.420977	0.516638	0.744496	Up	1.00714	0.864388	0.977733	0.804733	0.105486	0.9906	556385	matrix-remodelling associated 8b	protein_coding	GO:0003674,GO:0005886,GO:0007155,GO:0009986,GO:0016020,GO:0030154	molecular_function|plasma membrane|cell adhesion|cell surface|membrane|cell differentiation
mxtx2	2.92843	2.91702	2.93984	0.984638	-0.0223341	0.987673	0.994577	Down	0.178766	0.0252059	0.0518382	0.17291	0.03076	0.0254879	58078	mix-type homeobox gene 2	protein_coding	GO:0001706,GO:0003677,GO:0005634,GO:0006357,GO:0007015,GO:0007369,GO:0042074,GO:0043565,GO:0055113,GO:0060027,GO:0090504	endoderm formation|DNA binding|nucleus|regulation of transcription by RNA polymerase II|actin filament organization|gastrulation|cell migration involved in gastrulation|sequence-specific DNA binding|epiboly involved in gastrulation with mouth forming second|convergent extension involved in gastrulation|epiboly
myb	3029.36	4206.07	1852.64	0.44055	-1.18262	0.000154058	0.00357688	Down	16.5804	20.6844	25.8873	33.2656	45.7156	40.7448	30519	v-myb avian myeloblastosis viral oncogene homolog	protein_coding	GO:0000278,GO:0000785,GO:0000978,GO:0000981,GO:0001654,GO:0003677,GO:0003700,GO:0005515,GO:0005634,GO:0006355,GO:0030097,GO:0035701,GO:0043009,GO:0045658,GO:0045944,GO:0060216,GO:0060271	mitotic cell cycle|chromatin|RNA polymerase II cis-regulatory region sequence-specific DNA binding|DNA-binding transcription factor activity, RNA polymerase II-specific|eye development|DNA binding|DNA-binding transcription factor activity|protein binding|nucleus|regulation of DNA-templated transcription|hemopoiesis|hematopoietic stem cell migration|chordate embryonic development|regulation of neutrophil differentiation|positive regulation of transcription by RNA polymerase II|definitive hemopoiesis|cilium assembly
mybbp1a	633.266	756.613	509.919	0.673691	-0.569841	0.0014122	0.0181135	Down	5.15239	5.20605	4.56454	7.29801	5.18565	6.58037	321277	MYB binding protein (P160) 1a	protein_coding	GO:0003677,GO:0003714,GO:0005634,GO:0005730,GO:0006355,GO:0008134,GO:0043565,GO:0048511	DNA binding|transcription corepressor activity|nucleus|nucleolus|regulation of DNA-templated transcription|transcription factor binding|sequence-specific DNA binding|rhythmic process
mybl1	259.133	242.851	275.415	1.13738	0.18571	0.570057	0.778397	Up	2.2838	2.15771	2.50088	1.22802	1.86403	2.0094	558540		protein_coding	GO:0000278,GO:0000978,GO:0000981,GO:0003677,GO:0005634,GO:0006355,GO:0045944	mitotic cell cycle|RNA polymerase II cis-regulatory region sequence-specific DNA binding|DNA-binding transcription factor activity, RNA polymerase II-specific|DNA binding|nucleus|regulation of DNA-templated transcription|positive regulation of transcription by RNA polymerase II
mybl2a	122.466	111.014	133.918	1.20664	0.270998	0.38255	0.640964	Up	1.46579	1.63646	2.29247	1.58047	1.14324	1.11517	100005189	v-myb avian myeloblastosis viral oncogene homolog-like 2a	protein_coding	GO:0000278,GO:0000978,GO:0000981,GO:0005634,GO:0045944,GO:0046983	mitotic cell cycle|RNA polymerase II cis-regulatory region sequence-specific DNA binding|DNA-binding transcription factor activity, RNA polymerase II-specific|nucleus|positive regulation of transcription by RNA polymerase II|protein dimerization activity
mybl2b	271.67	324.2	219.14	0.676988	-0.562798	0.062	0.229693	Down	1.62314	2.34964	2.63578	2.75616	2.87825	2.63692	445390	v-myb avian myeloblastosis viral oncogene homolog-like 2b	protein_coding	GO:0000278,GO:0000978,GO:0000981,GO:0005634,GO:0045944	mitotic cell cycle|RNA polymerase II cis-regulatory region sequence-specific DNA binding|DNA-binding transcription factor activity, RNA polymerase II-specific|nucleus|positive regulation of transcription by RNA polymerase II	dre04218	Cellular senescence
mybpc1	60.9393	84.3155	37.563	0.443623	-1.1726	0.0787252	0.265285	Down	0.271853	0.130533	0.52945	1.17971	0.230094	0.476643	492356	myosin binding protein C%2C slow type	protein_coding	GO:0048741	skeletal muscle fiber development
mybpc2a	24.5977	15.6514	33.544	2.12177	1.08527	0.320573	0.587286	Up	0.140052	0.112312	0.737361	0.355592	0.0527155	0.0174721	751793	myosin binding protein C%2C fast type a	protein_coding
mybpc2b	475.029	552.24	397.819	0.719781	-0.47437	0.452711	0.699987	Down	3.89945	2.02918	5.47517	6.83672	0.859546	6.57111	541384	myosin binding protein C%2C fast type b	protein_coding	GO:0060537	muscle tissue development
mybpc3	50.3329	1.77676	98.889	57.6307	5.84877	0.0111973	0.075602	Up	2.57046	0.0151464	0.0233626	0.00742164	0.0277259	0	556489	myosin binding protein C%2C cardiac	protein_coding	GO:0002027,GO:0003210,GO:0003211,GO:0032036,GO:0055010	regulation of heart rate|cardiac atrium formation|cardiac ventricle formation|myosin heavy chain binding|ventricular cardiac muscle tissue morphogenesis
mybpha	26.9552	23.8889	30.0215	1.25911	0.332407	0.538737	0.758178	Up	0.663924	0.515866	0.243727	0.368908	0.289247	0.310163	393530	myosin binding protein Ha	protein_coding
mybphb	71.0794	61.2718	80.8869	1.31205	0.391825	0.611105	0.80638	Up	2.72897	1.21206	1.38485	2.92238	0.234785	0.583631	321053	myosin binding protein Hb	protein_coding
myca	777.769	807.618	747.92	0.925341	-0.111944	0.641123	0.82421	Down	18.7705	14.2344	13.1101	18.1201	10.1883	14.9064	30686	MYC proto-oncogene%2C bHLH transcription factor a	protein_coding	GO:0000978,GO:0000981,GO:0001944,GO:0003677,GO:0003700,GO:0005634,GO:0006355,GO:0006357,GO:0008284,GO:0046983,GO:0060218,GO:1901342	RNA polymerase II cis-regulatory region sequence-specific DNA binding|DNA-binding transcription factor activity, RNA polymerase II-specific|vasculature development|DNA binding|DNA-binding transcription factor activity|nucleus|regulation of DNA-templated transcription|regulation of transcription by RNA polymerase II|positive regulation of cell population proliferation|protein dimerization activity|hematopoietic stem cell differentiation|regulation of vasculature development	dre04010,dre04012,dre04310,dre04350,dre04110,dre04218,dre05132	MAPK signaling pathway|ErbB signaling pathway|Wnt signaling pathway|TGF-beta signaling pathway|Cell cycle|Cellular senescence|Salmonella infection
mycb	894.366	854.931	933.801	1.09172	0.126601	0.589404	0.790996	Up	24.7875	20.0366	17.7094	17.7453	12.0817	19.5244	393141	MYC proto-oncogene%2C bHLH transcription factor b	protein_coding	GO:0000122,GO:0000978,GO:0000981,GO:0002244,GO:0003677,GO:0003700,GO:0005634,GO:0006355,GO:0006357,GO:0008284,GO:0042246,GO:0045944,GO:0046983,GO:0060216	negative regulation of transcription by RNA polymerase II|RNA polymerase II cis-regulatory region sequence-specific DNA binding|DNA-binding transcription factor activity, RNA polymerase II-specific|hematopoietic progenitor cell differentiation|DNA binding|DNA-binding transcription factor activity|nucleus|regulation of DNA-templated transcription|regulation of transcription by RNA polymerase II|positive regulation of cell population proliferation|tissue regeneration|positive regulation of transcription by RNA polymerase II|protein dimerization activity|definitive hemopoiesis	dre04010,dre04012,dre04310,dre04350,dre04110,dre04218,dre05132	MAPK signaling pathway|ErbB signaling pathway|Wnt signaling pathway|TGF-beta signaling pathway|Cell cycle|Cellular senescence|Salmonella infection
mycbp	781.197	607.227	955.167	1.5704	0.651132	0.0263622	0.133824	Up	77.9509	78.196	84.1398	65.2379	25.2121	44.5522	677757	c-myc binding protein	protein_coding	GO:0003713,GO:0005634,GO:0006355,GO:0045880	transcription coactivator activity|nucleus|regulation of DNA-templated transcription|positive regulation of smoothened signaling pathway
mycbp2	2346.2	2502.92	2189.49	0.875179	-0.192349	0.401997	0.657686	Down	5.21246	4.84758	5.514	5.09911	5.42298	4.45754	368439	MYC binding protein 2	protein_coding	GO:0004842,GO:0005085,GO:0005515,GO:0005634,GO:0005737,GO:0005856,GO:0005886,GO:0007411,GO:0008582,GO:0016198,GO:0016567,GO:0016740,GO:0021952,GO:0021986,GO:0030424,GO:0031267,GO:0031290,GO:0032922,GO:0042068,GO:0042995,GO:0046872,GO:0048066,GO:0048511,GO:0048677,GO:0050905,GO:0061630,GO:1902667	ubiquitin-protein transferase activity|guanyl-nucleotide exchange factor activity|protein binding|nucleus|cytoplasm|cytoskeleton|plasma membrane|axon guidance|regulation of synaptic assembly at neuromuscular junction|axon choice point recognition|protein ubiquitination|transferase activity|central nervous system projection neuron axonogenesis|habenula development|axon|small GTPase binding|retinal ganglion cell axon guidance|circadian regulation of gene expression|regulation of pteridine metabolic process|cell projection|metal ion binding|developmental pigmentation|rhythmic process|axon extension involved in regeneration|neuromuscular process|ubiquitin protein ligase activity|regulation of axon guidance
mycbpap	256.192	216.962	295.421	1.3595	0.443077	0.0679504	0.242758	Up	3.69354	4.36321	3.35036	3.02549	1.91854	2.31545	100006494		protein_coding	GO:0005543,GO:0005768,GO:0005886,GO:0006897,GO:0030125,GO:0030276	phospholipid binding|endosome|plasma membrane|endocytosis|clathrin vesicle coat|clathrin binding
mych	1902.66	2222.63	1582.69	0.712027	-0.489996	0.0461208	0.19082	Down	39.0892	29.8858	24.5209	40.2918	29.2913	43.1892	560341	myelocytomatosis oncogene homolog	protein_coding	GO:0000978,GO:0000981,GO:0003677,GO:0003700,GO:0005634,GO:0006355,GO:0006357,GO:0008284,GO:0014032,GO:0046983	RNA polymerase II cis-regulatory region sequence-specific DNA binding|DNA-binding transcription factor activity, RNA polymerase II-specific|DNA binding|DNA-binding transcription factor activity|nucleus|regulation of DNA-templated transcription|regulation of transcription by RNA polymerase II|positive regulation of cell population proliferation|neural crest cell development|protein dimerization activity
mycla	383.721	468.389	299.053	0.639699	-0.644535	0.0154914	0.0943796	Down	5.99051	7.00823	6.15761	8.49702	9.33629	7.43047	405873	MYCL proto-oncogene%2C bHLH transcription factor a	protein_coding	GO:0000978,GO:0000981,GO:0003677,GO:0003700,GO:0005634,GO:0006355,GO:0006357,GO:0046983	RNA polymerase II cis-regulatory region sequence-specific DNA binding|DNA-binding transcription factor activity, RNA polymerase II-specific|DNA binding|DNA-binding transcription factor activity|nucleus|regulation of DNA-templated transcription|regulation of transcription by RNA polymerase II|protein dimerization activity
myclb	1116.87	610.806	1622.93	2.66174	1.41237	1.51895e-06	8.71293e-05	Up	21.5446	20.6985	17.748	5.80158	7.60969	5.39208	567762	MYCL proto-oncogene%2C bHLH transcription factor b	protein_coding	GO:0000978,GO:0000981,GO:0003677,GO:0003700,GO:0005634,GO:0006355,GO:0006357,GO:0046983	RNA polymerase II cis-regulatory region sequence-specific DNA binding|DNA-binding transcription factor activity, RNA polymerase II-specific|DNA binding|DNA-binding transcription factor activity|nucleus|regulation of DNA-templated transcription|regulation of transcription by RNA polymerase II|protein dimerization activity
mycn	17.4118	13.5447	21.2789	1.54102	0.623887	0.409709	0.663768	Up	0.160533	0.243761	0.476252	0.238882	0.0446211	0.22184	252851	MYCN proto-oncogene%2C bHLH transcription factor	protein_coding	GO:0003677,GO:0003700,GO:0005634,GO:0006355,GO:0046983	DNA binding|DNA-binding transcription factor activity|nucleus|regulation of DNA-templated transcription|protein dimerization activity
myct1a	87.0606	63.464	110.657	1.72982	0.790626	0.0887845	0.284235	Up	4.24647	3.49848	5.30717	2.51194	0.84542	3.25741	796556	myc target 1a	protein_coding	GO:0005634,GO:0005654,GO:0016020,GO:0035162	nucleus|nucleoplasm|membrane|embryonic hemopoiesis
myct1b	15.7726	20.1595	11.3858	0.558895	-0.839351	0.224376	0.486993	Down	0.261137	0.3682	0.795101	1.08249	0.404401	0.74464	100537522		protein_coding	GO:0005654,GO:0016020	nucleoplasm|membrane
myd88	395.162	463.053	327.272	0.707839	-0.498507	0.0502743	0.201235	Down	7.84326	8.95703	10.7668	10.723	11.2638	10.964	403145	myeloid differentiation primary response 88	protein_coding	GO:0002218,GO:0002237,GO:0002283,GO:0002376,GO:0002755,GO:0005515,GO:0005737,GO:0005886,GO:0006954,GO:0007165,GO:0008063,GO:0030593,GO:0031666,GO:0035325,GO:0042117,GO:0042742,GO:0043123,GO:0045087,GO:0050830,GO:0070976,GO:0090594,GO:1901224,GO:1901532,GO:1901534	activation of innate immune response|response to molecule of bacterial origin|neutrophil activation involved in immune response|immune system process|MyD88-dependent toll-like receptor signaling pathway|protein binding|cytoplasm|plasma membrane|inflammatory response|signal transduction|Toll signaling pathway|neutrophil chemotaxis|positive regulation of lipopolysaccharide-mediated signaling pathway|Toll-like receptor binding|monocyte activation|defense response to bacterium|positive regulation of I-kappaB kinase/NF-kappaB signaling|innate immune response|defense response to Gram-positive bacterium|TIR domain binding|inflammatory response to wounding|positive regulation of NIK/NF-kappaB signaling|regulation of hematopoietic progenitor cell differentiation|positive regulation of hematopoietic progenitor cell differentiation	dre04010,dre04620,dre04621,dre05168,dre05132	MAPK signaling pathway|Toll-like receptor signaling pathway|NOD-like receptor signaling pathway|Herpes simplex virus 1 infection|Salmonella infection
mydgf	612.454	710.177	514.731	0.725369	-0.463213	0.114126	0.331264	Down	18.1827	10.8951	10.8759	17.0297	15.7663	13.731	436753	myeloid-derived growth factor	protein_coding	GO:0001938,GO:0003674,GO:0005615,GO:0045766	positive regulation of endothelial cell proliferation|molecular_function|extracellular space|positive regulation of angiogenesis
myef2	2867	2893.82	2840.17	0.981249	-0.0273093	0.873234	0.944202	Down	59.0297	53.519	53.987	61.2877	38.8125	46.4963	641483	myelin expression factor 2	protein_coding	GO:0003676,GO:0003697,GO:0003723,GO:0003729,GO:0005634,GO:0005737,GO:0006357,GO:0060216	nucleic acid binding|single-stranded DNA binding|RNA binding|mRNA binding|nucleus|cytoplasm|regulation of transcription by RNA polymerase II|definitive hemopoiesis
myeov2	535.117	401.428	668.805	1.66226	0.733149	0.000263662	0.00539927	Up	56.935	53.9293	55.2299	36.3791	20.6891	29.557	393820	myeloma overexpressed 2	protein_coding	GO:0000785,GO:0003674,GO:0005634,GO:0005654,GO:0005737,GO:0008180,GO:0008284,GO:0034644,GO:2000435	chromatin|molecular_function|nucleus|nucleoplasm|cytoplasm|COP9 signalosome|positive regulation of cell population proliferation|cellular response to UV|negative regulation of protein neddylation
myf6	2.57608	3.35906	1.79309	0.521654	-0.938834	0.630125	0.81748	Down	0.0468906	0	0.237952	0.40819	0	0.0935971	404208	myogenic factor 6	protein_coding	GO:0000978,GO:0000981,GO:0003677,GO:0005634,GO:0006355,GO:0006357,GO:0007275,GO:0007517,GO:0007519,GO:0030154,GO:0045663,GO:0046983,GO:0048743	RNA polymerase II cis-regulatory region sequence-specific DNA binding|DNA-binding transcription factor activity, RNA polymerase II-specific|DNA binding|nucleus|regulation of DNA-templated transcription|regulation of transcription by RNA polymerase II|multicellular organism development|muscle organ development|skeletal muscle tissue development|cell differentiation|positive regulation of myoblast differentiation|protein dimerization activity|positive regulation of skeletal muscle fiber development
myg1	1141.69	1235.16	1048.21	0.848872	-0.236381	0.421723	0.675353	Down	34.785	32.6074	20.3259	26.955	26.9795	33.8196	664752	melanocyte proliferating gene 1	protein_coding	GO:0003674,GO:0005634,GO:0005737,GO:0008150	molecular_function|nucleus|cytoplasm|biological_process
myh10	465.563	416.521	514.604	1.23463	0.30408	0.168971	0.415223	Up	2.30731	2.34819	3.09347	2.04502	1.43281	1.92197	555454		protein_coding	GO:0000146,GO:0000166,GO:0000281,GO:0003774,GO:0003779,GO:0005524,GO:0005737,GO:0008360,GO:0016459,GO:0016460,GO:0021555,GO:0031032,GO:0032982,GO:0051015,GO:0070650	microfilament motor activity|nucleotide binding|mitotic cytokinesis|cytoskeletal motor activity|actin binding|ATP binding|cytoplasm|regulation of cell shape|myosin complex|myosin II complex|midbrain-hindbrain boundary morphogenesis|actomyosin structure organization|myosin filament|actin filament binding|actin filament bundle distribution	dre04530,dre04810,dre04270	Tight junction|Regulation of actin cytoskeleton|Vascular smooth muscle contraction
myh11a	1461.86	1980.71	943.014	0.47626	-1.07018	0.00401638	0.0383437	Down	3.26191	5.40447	6.14415	7.8558	10.8413	7.21466	554168	myosin%2C heavy chain 11a%2C smooth muscle	protein_coding	GO:0000146,GO:0000166,GO:0003774,GO:0003779,GO:0005524,GO:0005737,GO:0008015,GO:0016459,GO:0016460,GO:0030860,GO:0031032,GO:0032982,GO:0048546,GO:0048565,GO:0051015,GO:0060047,GO:0072593	microfilament motor activity|nucleotide binding|cytoskeletal motor activity|actin binding|ATP binding|cytoplasm|blood circulation|myosin complex|myosin II complex|regulation of polarized epithelial cell differentiation|actomyosin structure organization|myosin filament|digestive tract morphogenesis|digestive tract development|actin filament binding|heart contraction|reactive oxygen species metabolic process	dre04530,dre04810,dre04270	Tight junction|Regulation of actin cytoskeleton|Vascular smooth muscle contraction
myh11b	8.19445	5.27369	11.1152	2.095	1.06695	0.44456	0.693574	Up	0.00458463	0.00905001	0.158204	0.0133033	0.0110442	0.0457563	566080		protein_coding	GO:0000146,GO:0000166,GO:0003774,GO:0003779,GO:0005524,GO:0005737,GO:0016459,GO:0016460,GO:0031032,GO:0032982,GO:0051015	microfilament motor activity|nucleotide binding|cytoskeletal motor activity|actin binding|ATP binding|cytoplasm|myosin complex|myosin II complex|actomyosin structure organization|myosin filament|actin filament binding
myh6	24.2793	0.5956	47.963	77.9989	6.28538	0.105386	0.315095	Up	0.93797	0	0	0.0109969	0	0	386711	myosin%2C heavy chain 6%2C cardiac muscle%2C alpha	protein_coding	GO:0000146,GO:0000166,GO:0003007,GO:0003208,GO:0003209,GO:0003230,GO:0003774,GO:0003779,GO:0005524,GO:0005737,GO:0007512,GO:0016459,GO:0016460,GO:0030049,GO:0032982,GO:0045214,GO:0051015,GO:0055004,GO:0060047,GO:0060048	microfilament motor activity|nucleotide binding|heart morphogenesis|cardiac ventricle morphogenesis|cardiac atrium morphogenesis|cardiac atrium development|cytoskeletal motor activity|actin binding|ATP binding|cytoplasm|adult heart development|myosin complex|myosin II complex|muscle filament sliding|myosin filament|sarcomere organization|actin filament binding|atrial cardiac myofibril assembly|heart contraction|cardiac muscle contraction	dre04260,dre04261	Cardiac muscle contraction|Adrenergic signaling in cardiomyocytes
myh7ba	9.42813	3.39997	15.4563	4.714	2.23695	0.127908	0.353433	Up	0.22752	0.0137486	0.00471257	0.00898232	0.0279636	0.00463416	100884147	myosin%2C heavy chain 7B%2C cardiac muscle%2C beta a	protein_coding	GO:0000146,GO:0000166,GO:0003774,GO:0003779,GO:0005524,GO:0005737,GO:0016459,GO:0016460,GO:0032982,GO:0051015,GO:0055001	microfilament motor activity|nucleotide binding|cytoskeletal motor activity|actin binding|ATP binding|cytoplasm|myosin complex|myosin II complex|myosin filament|actin filament binding|muscle cell development
myh7bb	11.9334	3.21482	20.652	6.31914	2.65973	0.130937	0.358277	Up	0.369206	0.00520577	0	0.0408126	0.00635287	0.00526402	560945		protein_coding	GO:0000146,GO:0000166,GO:0003774,GO:0003779,GO:0005524,GO:0005737,GO:0016459,GO:0016460,GO:0032982,GO:0051015	microfilament motor activity|nucleotide binding|cytoskeletal motor activity|actin binding|ATP binding|cytoplasm|myosin complex|myosin II complex|myosin filament|actin filament binding
myh9a	8417.57	12042.2	4792.95	0.398037	-1.32903	0.00290075	0.0301072	Down	16.6162	26.3464	34.1041	34.1945	75.0056	49.0165	333938	myosin%2C heavy chain 9a%2C non-muscle	protein_coding	GO:0000166,GO:0003094,GO:0003774,GO:0003779,GO:0005524,GO:0016459,GO:0032835,GO:0032836,GO:0051015,GO:0072015,GO:0072104	nucleotide binding|glomerular filtration|cytoskeletal motor activity|actin binding|ATP binding|myosin complex|glomerulus development|glomerular basement membrane development|actin filament binding|podocyte development|glomerular capillary formation	dre04530,dre04810,dre04270	Tight junction|Regulation of actin cytoskeleton|Vascular smooth muscle contraction
myh9b	1142.07	865.119	1419.03	1.63994	0.713644	0.00195542	0.0230103	Up	8.92603	8.64184	12.4781	5.711	4.22451	5.79211	561431		protein_coding	GO:0000146,GO:0000166,GO:0003774,GO:0003779,GO:0005524,GO:0005737,GO:0008360,GO:0016459,GO:0016460,GO:0021555,GO:0032982,GO:0051015,GO:0070650	microfilament motor activity|nucleotide binding|cytoskeletal motor activity|actin binding|ATP binding|cytoplasm|regulation of cell shape|myosin complex|myosin II complex|midbrain-hindbrain boundary morphogenesis|myosin filament|actin filament binding|actin filament bundle distribution	dre04530,dre04810,dre04270	Tight junction|Regulation of actin cytoskeleton|Vascular smooth muscle contraction
myha	6.73378	9.33096	4.13659	0.438407	-1.18966	0.373586	0.634051	Down	0.0513783	0.0281723	0	0.0883469	0.00687601	0.0683699	100149148		protein_coding	GO:0000146,GO:0000166,GO:0003774,GO:0003779,GO:0005524,GO:0005737,GO:0006936,GO:0016459,GO:0016460,GO:0032982,GO:0051015	microfilament motor activity|nucleotide binding|cytoskeletal motor activity|actin binding|ATP binding|cytoplasm|muscle contraction|myosin complex|myosin II complex|myosin filament|actin filament binding
myhb	3402.91	3310.55	3495.27	1.05576	0.0782841	0.957339	0.98071	Up	9.96334	12.1141	43.656	53.271	0.606433	5.49951	100002040		protein_coding	GO:0000146,GO:0000166,GO:0003774,GO:0003779,GO:0005524,GO:0005737,GO:0006936,GO:0016459,GO:0016460,GO:0032982,GO:0051015	microfilament motor activity|nucleotide binding|cytoskeletal motor activity|actin binding|ATP binding|cytoplasm|muscle contraction|myosin complex|myosin II complex|myosin filament|actin filament binding
myhc4	764.149	66.4378	1461.86	21.9913	4.45886	3.381e-11	5.86747e-09	Up	9.73699	15.1264	2.26658	0.615627	0.322789	0.144877	334274	myosin heavy chain 4	protein_coding	GO:0000146,GO:0000166,GO:0003774,GO:0003779,GO:0005524,GO:0005737,GO:0006936,GO:0016459,GO:0016460,GO:0032982,GO:0051015	microfilament motor activity|nucleotide binding|cytoskeletal motor activity|actin binding|ATP binding|cytoplasm|muscle contraction|myosin complex|myosin II complex|myosin filament|actin filament binding
myhz1.1	20.3896	26.4393	14.34	0.534552	-0.903597	0.159213	0.402578	Down	0.078619	0.0831391	0.10829	0.233562	0.0473475	0.168139	58142	myosin%2C heavy polypeptide 1.1%2C skeletal muscle	protein_coding	GO:0000146,GO:0000166,GO:0001757,GO:0003774,GO:0003779,GO:0005524,GO:0005737,GO:0006936,GO:0016459,GO:0016460,GO:0032982,GO:0051015	microfilament motor activity|nucleotide binding|somite specification|cytoskeletal motor activity|actin binding|ATP binding|cytoplasm|muscle contraction|myosin complex|myosin II complex|myosin filament|actin filament binding
myhz1.2	2.66248	3.22779	2.09718	0.633027	-0.65966	0.680722	0.847401	Down	0.00561191	0.00553892	0.0284783	0.0217122	0	0.0336054	799300	myosin%2C heavy polypeptide 1.2%2C skeletal muscle	protein_coding	GO:0000146,GO:0000166,GO:0003774,GO:0003779,GO:0005524,GO:0005737,GO:0006936,GO:0016459,GO:0016460,GO:0032982,GO:0051015	microfilament motor activity|nucleotide binding|cytoskeletal motor activity|actin binding|ATP binding|cytoplasm|muscle contraction|myosin complex|myosin II complex|myosin filament|actin filament binding
myhz2	4.14061	4.10184	4.17938	0.999586	-0.000598056	0.99958	0.999727	Down	0.0278972	0.0330413	0.0169881	0.01619	0.00672033	0.044548	246275	myosin%2C heavy polypeptide 2%2C fast muscle specific	protein_coding	GO:0000146,GO:0000166,GO:0001501,GO:0003774,GO:0003779,GO:0005524,GO:0005737,GO:0006936,GO:0014823,GO:0016459,GO:0016460,GO:0032982,GO:0048706,GO:0048741,GO:0051015	microfilament motor activity|nucleotide binding|skeletal system development|cytoskeletal motor activity|actin binding|ATP binding|cytoplasm|muscle contraction|response to activity|myosin complex|myosin II complex|myosin filament|embryonic skeletal system development|skeletal muscle fiber development|actin filament binding
myl1	106.961	98.5091	115.412	1.16747	0.22339	0.793275	0.903612	Up	2.72818	2.44791	6.85931	8.09633	0.522779	1.02106	336165	myosin%2C light chain 1%2C alkali%3B skeletal%2C fast	protein_coding	GO:0005509,GO:0007519,GO:0016460,GO:0043292	calcium ion binding|skeletal muscle tissue development|myosin II complex|contractile fiber
myl12.1	10363.4	11923.6	8803.2	0.738374	-0.437576	0.139669	0.372803	Down	230.682	226.464	243.299	222.161	324.146	240.577	326719	myosin%2C light chain 12%2C genome duplicate 1	protein_coding	GO:0005509,GO:0005737	calcium ion binding|cytoplasm	dre04510,dre04530,dre04810,dre05132	Focal adhesion|Tight junction|Regulation of actin cytoskeleton|Salmonella infection
myl12.2	940.023	816.56	1063.49	1.30124	0.37989	0.0675527	0.241759	Up	49.3021	38.9992	39.3414	33.5882	20.4399	30.7712	337084	myosin%2C light chain 12%2C genome duplicate 2	protein_coding	GO:0005509,GO:0005737	calcium ion binding|cytoplasm	dre04510,dre04530,dre04810,dre05132	Focal adhesion|Tight junction|Regulation of actin cytoskeleton|Salmonella infection
myl2a	6.65692	10.9162	2.39766	0.217147	-2.20325	0.130321	0.35745	Down	0.0430628	0.0425027	0.262233	0.624781	0	0.816587	100537244		protein_coding	GO:0005509	calcium ion binding	dre04371,dre04510,dre04530,dre04810,dre04260,dre04261,dre05132	Apelin signaling pathway|Focal adhesion|Tight junction|Regulation of actin cytoskeleton|Cardiac muscle contraction|Adrenergic signaling in cardiomyocytes|Salmonella infection
myl4	3.93596	6.06082	1.81111	0.300381	-1.73513	0.217284	0.477283	Down	0.0281578	0.138958	0	0.190648	0.203493	0.0843077	574004	myosin%2C light chain 4%2C alkali%3B atrial%2C embryonic	protein_coding	GO:0005509,GO:0005575,GO:0016460	calcium ion binding|cellular_component|myosin II complex	dre04371,dre04260,dre04261	Apelin signaling pathway|Cardiac muscle contraction|Adrenergic signaling in cardiomyocytes
myl6	187.482	134.403	240.561	1.77992	0.831812	0.0169645	0.100201	Up	3.4687	2.79004	3.72092	2.08946	0.802887	2.02047	798632	myosin%2C light chain 6%2C alkali%2C smooth muscle and non-muscle	protein_coding	GO:0005509,GO:0008307,GO:0016460	calcium ion binding|structural constituent of muscle|myosin II complex	dre04530,dre04270	Tight junction|Vascular smooth muscle contraction
myl7	441.126	0	882.252	2.46738e+07	24.5565	3.26813e-10	4.5527e-08	Up	99.8029	0.0324777	0.0333968	0	0	0	30592	myosin%2C light chain 7%2C regulatory	protein_coding	GO:0005509,GO:0005737,GO:0030016,GO:0045214,GO:0045823,GO:0048738,GO:0055004,GO:0055005,GO:0055015,GO:0060038,GO:0060047	calcium ion binding|cytoplasm|myofibril|sarcomere organization|positive regulation of heart contraction|cardiac muscle tissue development|atrial cardiac myofibril assembly|ventricular cardiac myofibril assembly|ventricular cardiac muscle cell development|cardiac muscle cell proliferation|heart contraction	dre04510,dre04810,dre05132	Focal adhesion|Regulation of actin cytoskeleton|Salmonella infection
myl9a	1336.04	733.319	1938.75	2.64078	1.40096	0.000562277	0.00943463	Up	74.7133	70.7253	88.4908	41.8015	10.1337	27.4871	450006	myosin%2C light chain 9a%2C regulatory	protein_coding	GO:0001725,GO:0005509,GO:0005575,GO:0005737,GO:0030016,GO:0030239	stress fiber|calcium ion binding|cellular_component|cytoplasm|myofibril|myofibril assembly	dre04510,dre04530,dre04810,dre04270,dre05132	Focal adhesion|Tight junction|Regulation of actin cytoskeleton|Vascular smooth muscle contraction|Salmonella infection
myl9b	2871.72	1099.39	4644.05	4.22522	2.07903	1.59431e-15	5.5336e-13	Up	61.6149	67.6161	72.3564	17.8438	13.092	9.96885	406493	myosin%2C light chain 9b%2C regulatory	protein_coding	GO:0001725,GO:0005509,GO:0005737,GO:0030016,GO:0030239	stress fiber|calcium ion binding|cytoplasm|myofibril|myofibril assembly	dre04510,dre04530,dre04810,dre04270,dre05132	Focal adhesion|Tight junction|Regulation of actin cytoskeleton|Vascular smooth muscle contraction|Salmonella infection
mylipa	636.034	571.829	700.238	1.22553	0.293408	0.318156	0.585268	Up	12.7173	9.9492	7.884	5.99328	6.68097	8.37513	335888	myosin regulatory light chain interacting protein a	protein_coding	GO:0004842,GO:0005515,GO:0005737,GO:0005829,GO:0005856,GO:0006511,GO:0007275,GO:0007369,GO:0016567,GO:0016740,GO:0030178,GO:0046872	ubiquitin-protein transferase activity|protein binding|cytoplasm|cytosol|cytoskeleton|ubiquitin-dependent protein catabolic process|multicellular organism development|gastrulation|protein ubiquitination|transferase activity|negative regulation of Wnt signaling pathway|metal ion binding
mylipb	128.57	111.467	145.673	1.31102	0.390685	0.272856	0.540225	Up	1.94947	3.4809	3.18368	1.98845	1.96386	1.64495	565911	myosin regulatory light chain interacting protein b	protein_coding	GO:0004842,GO:0005737,GO:0005829,GO:0005856,GO:0006511,GO:0007275,GO:0007369,GO:0016567,GO:0016740,GO:0030178,GO:0046872	ubiquitin-protein transferase activity|cytoplasm|cytosol|cytoskeleton|ubiquitin-dependent protein catabolic process|multicellular organism development|gastrulation|protein ubiquitination|transferase activity|negative regulation of Wnt signaling pathway|metal ion binding
mylk2	23.5367	12.7689	34.3045	2.68499	1.42492	0.115353	0.332712	Up	0.921497	0.109941	0.154162	0.195892	0.109773	0.0707453	558685	myosin light chain kinase 2	protein_coding	GO:0000166,GO:0004672,GO:0004687,GO:0005524,GO:0006468,GO:0016301,GO:0016310,GO:0016740	nucleotide binding|protein kinase activity|myosin light chain kinase activity|ATP binding|protein phosphorylation|kinase activity|phosphorylation|transferase activity	dre04371,dre04020,dre04510,dre04810,dre04270	Apelin signaling pathway|Calcium signaling pathway|Focal adhesion|Regulation of actin cytoskeleton|Vascular smooth muscle contraction
mylk3	13.9078	7.71342	20.1021	2.56924	1.36134	0.136943	0.368766	Up	0.420701	0.176472	0.117419	0.17294	0.0506726	0.0209938	561635	myosin light chain kinase 3	protein_coding	GO:0000166,GO:0003007,GO:0004672,GO:0004674,GO:0004687,GO:0005524,GO:0005737,GO:0006468,GO:0016301,GO:0016310,GO:0016740,GO:0048769,GO:0055005	nucleotide binding|heart morphogenesis|protein kinase activity|protein serine/threonine kinase activity|myosin light chain kinase activity|ATP binding|cytoplasm|protein phosphorylation|kinase activity|phosphorylation|transferase activity|sarcomerogenesis|ventricular cardiac myofibril assembly	dre04371,dre04020,dre04510,dre04810,dre04270	Apelin signaling pathway|Calcium signaling pathway|Focal adhesion|Regulation of actin cytoskeleton|Vascular smooth muscle contraction
mylk4a	18.3225	12.0721	24.5728	1.9957	0.996896	0.330127	0.596466	Up	0.334347	0.115116	0.197289	0.210582	0	0.0853627	566845		protein_coding	GO:0000166,GO:0004672,GO:0004674,GO:0004687,GO:0005524,GO:0006468,GO:0016020,GO:0016301,GO:0016310,GO:0016740	nucleotide binding|protein kinase activity|protein serine/threonine kinase activity|myosin light chain kinase activity|ATP binding|protein phosphorylation|membrane|kinase activity|phosphorylation|transferase activity	dre04371,dre04020,dre04510,dre04810,dre04270	Apelin signaling pathway|Calcium signaling pathway|Focal adhesion|Regulation of actin cytoskeleton|Vascular smooth muscle contraction
mylk5	528.249	554.415	502.083	0.904448	-0.14489	0.568265	0.777195	Down	6.57355	6.1941	5.13868	6.51252	3.76668	6.91097	100003770		protein_coding	GO:0000166,GO:0004672,GO:0004674,GO:0004687,GO:0005524,GO:0005575,GO:0006468,GO:0016301,GO:0016310,GO:0016740	nucleotide binding|protein kinase activity|protein serine/threonine kinase activity|myosin light chain kinase activity|ATP binding|cellular_component|protein phosphorylation|kinase activity|phosphorylation|transferase activity	dre04371,dre04020,dre04510,dre04810,dre04270	Apelin signaling pathway|Calcium signaling pathway|Focal adhesion|Regulation of actin cytoskeleton|Vascular smooth muscle contraction
mylka	1614.34	1468.49	1760.2	1.19833	0.261026	0.255797	0.521527	Up	8.97394	12.2433	11.2407	9.90166	6.28473	7.28838	569510		protein_coding	GO:0000166,GO:0004672,GO:0004687,GO:0005516,GO:0005524,GO:0006468,GO:0007596,GO:0016301,GO:0016310,GO:0016740,GO:0046872,GO:2000145	nucleotide binding|protein kinase activity|myosin light chain kinase activity|calmodulin binding|ATP binding|protein phosphorylation|blood coagulation|kinase activity|phosphorylation|transferase activity|metal ion binding|regulation of cell motility	dre04371,dre04020,dre04510,dre04810,dre04270	Apelin signaling pathway|Calcium signaling pathway|Focal adhesion|Regulation of actin cytoskeleton|Vascular smooth muscle contraction
mylkb	5.64627	4.95361	6.33894	1.25775	0.33084	0.81089	0.912887	Up	0	0.0760346	0.127053	0.0651987	0.0115986	0.0672746	492576		protein_coding	GO:0000166,GO:0004672,GO:0005524,GO:0006468	nucleotide binding|protein kinase activity|ATP binding|protein phosphorylation	dre04371,dre04020,dre04510,dre04810,dre04270	Apelin signaling pathway|Calcium signaling pathway|Focal adhesion|Regulation of actin cytoskeleton|Vascular smooth muscle contraction
mylpfa	1747.07	1344.2	2149.93	1.59916	0.677313	0.541065	0.759351	Up	47.2657	53.3154	73.2294	86.6296	3.25318	12.9726	30429	myosin light chain%2C phosphorylatable%2C fast skeletal muscle a	protein_coding	GO:0005509,GO:0005737,GO:0007519	calcium ion binding|cytoplasm|skeletal muscle tissue development	dre04510,dre04810,dre05132	Focal adhesion|Regulation of actin cytoskeleton|Salmonella infection
mylpfb	8.45585	6.11249	10.7992	1.73142	0.791953	0.344606	0.610544	Up	0.317646	0.62703	0.690828	0.482806	0.163971	0.181156	447930	myosin light chain%2C phosphorylatable%2C fast skeletal muscle b	protein_coding	GO:0005509,GO:0005575,GO:0005737,GO:0007519	calcium ion binding|cellular_component|cytoplasm|skeletal muscle tissue development	dre04510,dre04810,dre05132	Focal adhesion|Regulation of actin cytoskeleton|Salmonella infection
mylz3	1051.78	890.256	1213.3	1.36192	0.445644	0.425771	0.678834	Up	42.1578	46.5129	53.5814	66.9009	9.06002	20.1122	58143	myosin%2C light polypeptide 3%2C skeletal muscle	protein_coding	GO:0005509,GO:0016460,GO:0043292	calcium ion binding|myosin II complex|contractile fiber
mynn	621.846	707.74	535.953	0.757859	-0.399999	0.0480834	0.19595	Down	5.94485	5.82205	4.78944	6.65942	5.78387	6.19075	327167	myoneurin	protein_coding	GO:0003677,GO:0005634,GO:0006355,GO:0046872	DNA binding|nucleus|regulation of DNA-templated transcription|metal ion binding
myo10	284.942	298.376	271.507	0.908295	-0.138767	0.663776	0.837717	Down	1.45383	1.52793	1.09754	1.38016	0.789082	1.73759	569779		protein_coding	GO:0000166,GO:0003774,GO:0003779,GO:0005524,GO:0005547,GO:0005737,GO:0005856,GO:0007165,GO:0008360,GO:0016459,GO:0030175,GO:0030705,GO:0051015,GO:0051489,GO:0060002	nucleotide binding|cytoskeletal motor activity|actin binding|ATP binding|phosphatidylinositol-3,4,5-trisphosphate binding|cytoplasm|cytoskeleton|signal transduction|regulation of cell shape|myosin complex|filopodium|cytoskeleton-dependent intracellular transport|actin filament binding|regulation of filopodium assembly|plus-end directed microfilament motor activity
myo10l1	8.20326	5.43363	10.9729	1.9881	0.991389	0.287609	0.556153	Up	0.071653	0.0249604	0.059889	0.0448449	0.0152302	0.00841323	566674		protein_coding	GO:0000166,GO:0003774,GO:0003779,GO:0005524,GO:0005737,GO:0005856,GO:0007165,GO:0016459,GO:0044295,GO:0048675	nucleotide binding|cytoskeletal motor activity|actin binding|ATP binding|cytoplasm|cytoskeleton|signal transduction|myosin complex|axonal growth cone|axon extension
myo10l3	455.629	457.563	453.696	0.989964	-0.0145515	0.960898	0.982341	Down	1.44105	1.81682	2.06751	2.26202	1.03467	1.42422	555290		protein_coding	GO:0000166,GO:0003774,GO:0003779,GO:0005524,GO:0005737,GO:0005856,GO:0007165,GO:0016459,GO:0044295,GO:0048675	nucleotide binding|cytoskeletal motor activity|actin binding|ATP binding|cytoplasm|cytoskeleton|signal transduction|myosin complex|axonal growth cone|axon extension
myo15aa	9.25966	10.7553	7.76399	0.710989	-0.492101	0.548838	0.76415	Down	0.0391561	0.047235	0.0264936	0.0883711	0.0262015	0.0260528	560592		protein_coding	GO:0000146,GO:0000166,GO:0003774,GO:0003779,GO:0005524,GO:0005737,GO:0005856,GO:0007015,GO:0007605,GO:0015629,GO:0016459,GO:0030050,GO:0031982,GO:0051015,GO:0098858	microfilament motor activity|nucleotide binding|cytoskeletal motor activity|actin binding|ATP binding|cytoplasm|cytoskeleton|actin filament organization|sensory perception of sound|actin cytoskeleton|myosin complex|vesicle transport along actin filament|vesicle|actin filament binding|actin-based cell projection
myo15ab	2.97942	0.339431	5.6194	14.2221	3.83006	0.0303412	0.147304	Up	0.0269541	0.0120925	0.00746082	0	0	0.00244556	570113		protein_coding	GO:0000146,GO:0000166,GO:0003774,GO:0003779,GO:0005524,GO:0005737,GO:0005856,GO:0007015,GO:0007605,GO:0015629,GO:0016459,GO:0030050,GO:0031982,GO:0051015,GO:0098858	microfilament motor activity|nucleotide binding|cytoskeletal motor activity|actin binding|ATP binding|cytoplasm|cytoskeleton|actin filament organization|sensory perception of sound|actin cytoskeleton|myosin complex|vesicle transport along actin filament|vesicle|actin filament binding|actin-based cell projection
myo15b	647.966	556.217	739.715	1.32819	0.409465	0.396585	0.653098	Up	4.51464	4.99253	3.68942	5.17101	0.91807	2.93115	795537		protein_coding	GO:0005634,GO:0005737,GO:0005856	nucleus|cytoplasm|cytoskeleton
myo16	9.94561	5.53624	14.355	2.52014	1.3335	0.160265	0.403878	Up	0.0383413	0.0378426	0.0919773	0.043828	0.0083966	0.00695746	563752		protein_coding	GO:0000166,GO:0003774,GO:0003779,GO:0005524,GO:0005654,GO:0014065,GO:0016459,GO:0019903,GO:0048471,GO:0048812,GO:0051015,GO:2000134	nucleotide binding|cytoskeletal motor activity|actin binding|ATP binding|nucleoplasm|phosphatidylinositol 3-kinase signaling|myosin complex|protein phosphatase binding|perinuclear region of cytoplasm|neuron projection morphogenesis|actin filament binding|negative regulation of G1/S transition of mitotic cell cycle
myo18aa	114.686	76.2406	153.132	1.99445	0.995994	0.000520613	0.00892144	Up	0.642349	0.536458	0.514862	0.321805	0.166642	0.246573	566880		protein_coding	GO:0000166,GO:0003774,GO:0003779,GO:0005524,GO:0005737,GO:0007030,GO:0007160,GO:0014866,GO:0016459,GO:0016460,GO:0032982,GO:0048741,GO:0051015	nucleotide binding|cytoskeletal motor activity|actin binding|ATP binding|cytoplasm|Golgi organization|cell-matrix adhesion|skeletal myofibril assembly|myosin complex|myosin II complex|myosin filament|skeletal muscle fiber development|actin filament binding
myo18ab	1108.35	1246.66	970.046	0.778556	-0.361127	0.116496	0.334446	Down	3.32459	3.25838	4.23801	3.72697	3.83221	4.20067	559005		protein_coding	GO:0000166,GO:0003774,GO:0003779,GO:0005524,GO:0005737,GO:0007030,GO:0007160,GO:0014866,GO:0016459,GO:0016460,GO:0032982,GO:0048741,GO:0051015,GO:0060415	nucleotide binding|cytoskeletal motor activity|actin binding|ATP binding|cytoplasm|Golgi organization|cell-matrix adhesion|skeletal myofibril assembly|myosin complex|myosin II complex|myosin filament|skeletal muscle fiber development|actin filament binding|muscle tissue morphogenesis
myo19	6.34147	1.95332	10.7296	5.17408	2.3713	0.0248352	0.128881	Up	0.132198	0.110405	0.12385	0.0196718	0	0.0405964	562279		protein_coding
myo1b	340.073	348.134	332.012	0.953029	-0.0694083	0.785749	0.900161	Down	1.86751	2.47364	2.41399	2.6536	1.69986	1.77885	541515		protein_coding	GO:0000146,GO:0000166,GO:0003774,GO:0003779,GO:0005524,GO:0005737,GO:0005886,GO:0005902,GO:0005903,GO:0007015,GO:0015629,GO:0016459,GO:0030050,GO:0031982,GO:0051015	microfilament motor activity|nucleotide binding|cytoskeletal motor activity|actin binding|ATP binding|cytoplasm|plasma membrane|microvillus|brush border|actin filament organization|actin cytoskeleton|myosin complex|vesicle transport along actin filament|vesicle|actin filament binding
myo1ca	437.663	465.615	409.711	0.880689	-0.183296	0.447268	0.695456	Down	3.10028	3.42087	4.3971	3.53694	3.2842	3.7289	567536	myosin Ic%2C paralog a	protein_coding	GO:0000146,GO:0000166,GO:0001726,GO:0003774,GO:0003779,GO:0005524,GO:0005737,GO:0005886,GO:0005902,GO:0007015,GO:0015629,GO:0016020,GO:0016459,GO:0030050,GO:0031410,GO:0031982,GO:0032835,GO:0042995,GO:0051015,GO:0060171	microfilament motor activity|nucleotide binding|ruffle|cytoskeletal motor activity|actin binding|ATP binding|cytoplasm|plasma membrane|microvillus|actin filament organization|actin cytoskeleton|membrane|myosin complex|vesicle transport along actin filament|cytoplasmic vesicle|vesicle|glomerulus development|cell projection|actin filament binding|stereocilium membrane
myo1cb	2811	2460.4	3161.61	1.28459	0.361309	0.372443	0.633252	Up	16.1943	16.63	18.5871	21.4621	5.67822	8.8243	566459	myosin Ic%2C paralog b	protein_coding	GO:0000146,GO:0000166,GO:0003774,GO:0003779,GO:0005524,GO:0005737,GO:0005886,GO:0005902,GO:0007015,GO:0015629,GO:0016459,GO:0030050,GO:0031982,GO:0032835,GO:0051015	microfilament motor activity|nucleotide binding|cytoskeletal motor activity|actin binding|ATP binding|cytoplasm|plasma membrane|microvillus|actin filament organization|actin cytoskeleton|myosin complex|vesicle transport along actin filament|vesicle|glomerulus development|actin filament binding
myo1ea	379.781	411.189	348.373	0.846006	-0.24126	0.543336	0.760514	Down	2.64865	3.13273	2.72521	5.22963	1.79287	1.9298	555285		protein_coding	GO:0000146,GO:0000166,GO:0003094,GO:0003774,GO:0003779,GO:0005524,GO:0005737,GO:0005886,GO:0005902,GO:0007015,GO:0015629,GO:0016459,GO:0030050,GO:0031982,GO:0032835,GO:0051015	microfilament motor activity|nucleotide binding|glomerular filtration|cytoskeletal motor activity|actin binding|ATP binding|cytoplasm|plasma membrane|microvillus|actin filament organization|actin cytoskeleton|myosin complex|vesicle transport along actin filament|vesicle|glomerulus development|actin filament binding
myo1eb	414.679	363.168	466.189	1.28029	0.356465	0.199504	0.455966	Up	4.37474	4.4507	4.32049	3.81642	1.71252	3.46774	393609	myosin IE%2C b	protein_coding	GO:0000146,GO:0000166,GO:0003094,GO:0003774,GO:0003779,GO:0005524,GO:0005737,GO:0005886,GO:0005902,GO:0007015,GO:0015629,GO:0016459,GO:0030050,GO:0031982,GO:0032835,GO:0051015	microfilament motor activity|nucleotide binding|glomerular filtration|cytoskeletal motor activity|actin binding|ATP binding|cytoplasm|plasma membrane|microvillus|actin filament organization|actin cytoskeleton|myosin complex|vesicle transport along actin filament|vesicle|glomerulus development|actin filament binding
myo1f	1714.5	2253.98	1175.03	0.521503	-0.939253	0.00503786	0.0446603	Down	10.0715	11.5506	14.4631	14.218	22.7939	20.4328	565345	myosin IF	protein_coding	GO:0000146,GO:0000166,GO:0003774,GO:0003779,GO:0005524,GO:0005737,GO:0005886,GO:0005902,GO:0007015,GO:0015629,GO:0016459,GO:0030050,GO:0031982,GO:0051015	microfilament motor activity|nucleotide binding|cytoskeletal motor activity|actin binding|ATP binding|cytoplasm|plasma membrane|microvillus|actin filament organization|actin cytoskeleton|myosin complex|vesicle transport along actin filament|vesicle|actin filament binding
myo1ha	7.87199	6.24669	9.49729	1.53536	0.618578	0.430788	0.68237	Up	0.123096	0.0647976	0.0749601	0.0555631	0.0494224	0.0409516	556606		protein_coding	GO:0000146,GO:0000166,GO:0003774,GO:0003779,GO:0005524,GO:0005737,GO:0005886,GO:0005902,GO:0007015,GO:0015629,GO:0016459,GO:0030050,GO:0031982,GO:0051015,GO:1904888	microfilament motor activity|nucleotide binding|cytoskeletal motor activity|actin binding|ATP binding|cytoplasm|plasma membrane|microvillus|actin filament organization|actin cytoskeleton|myosin complex|vesicle transport along actin filament|vesicle|actin filament binding|cranial skeletal system development
myo1hb	231.491	175.819	287.162	1.64057	0.714199	0.0347708	0.160803	Up	1.98686	2.57909	2.86392	1.22635	1.54576	1.0262	796782		protein_coding	GO:0000166,GO:0003774,GO:0003779,GO:0005524,GO:0016459,GO:1904888	nucleotide binding|cytoskeletal motor activity|actin binding|ATP binding|myosin complex|cranial skeletal system development
myo3a	40.7322	15.0803	66.3842	4.44698	2.15283	6.64649e-06	0.000298852	Up	0.312231	0.392668	0.414002	0.0974201	0.0788546	0.0402088	402814	myosin IIIA	protein_coding	GO:0000146,GO:0000166,GO:0001917,GO:0003774,GO:0003779,GO:0004672,GO:0004674,GO:0005524,GO:0006468,GO:0007601,GO:0007605,GO:0016459,GO:0018105,GO:0030832,GO:0032426,GO:0032433,GO:0050896,GO:0051491	microfilament motor activity|nucleotide binding|photoreceptor inner segment|cytoskeletal motor activity|actin binding|protein kinase activity|protein serine/threonine kinase activity|ATP binding|protein phosphorylation|visual perception|sensory perception of sound|myosin complex|peptidyl-serine phosphorylation|regulation of actin filament length|stereocilium tip|filopodium tip|response to stimulus|positive regulation of filopodium assembly
myo3b	11.8116	9.60576	14.0173	1.43626	0.52232	0.437965	0.688535	Up	0.117466	0.115939	0.0911678	0.106935	0.0416135	0.0482736	564573		protein_coding	GO:0000146,GO:0000166,GO:0001917,GO:0003774,GO:0003779,GO:0004672,GO:0004674,GO:0005524,GO:0006468,GO:0007601,GO:0007605,GO:0016459,GO:0018105,GO:0030832,GO:0032426,GO:0032433,GO:0050896,GO:0051491	microfilament motor activity|nucleotide binding|photoreceptor inner segment|cytoskeletal motor activity|actin binding|protein kinase activity|protein serine/threonine kinase activity|ATP binding|protein phosphorylation|visual perception|sensory perception of sound|myosin complex|peptidyl-serine phosphorylation|regulation of actin filament length|stereocilium tip|filopodium tip|response to stimulus|positive regulation of filopodium assembly
myo5aa	3.00423	3.33971	2.66875	0.781366	-0.35593	0.777621	0.89636	Down	0.0172891	0.00426605	0.0175471	0.0209034	0.00520608	0.0172551	562188		protein_coding	GO:0000146,GO:0000166,GO:0003774,GO:0003779,GO:0005524,GO:0005737,GO:0007015,GO:0015629,GO:0016459,GO:0030050,GO:0031982,GO:0051015	microfilament motor activity|nucleotide binding|cytoskeletal motor activity|actin binding|ATP binding|cytoplasm|actin filament organization|actin cytoskeleton|myosin complex|vesicle transport along actin filament|vesicle|actin filament binding
myo5ab	80.9935	75.8233	86.1638	1.13723	0.185521	0.654106	0.83201	Up	0.4069	0.503424	0.744514	0.327051	0.345143	0.566254	565267		protein_coding	GO:0000146,GO:0000166,GO:0003774,GO:0003779,GO:0005524,GO:0005737,GO:0007015,GO:0015629,GO:0016459,GO:0030050,GO:0031982,GO:0051015	microfilament motor activity|nucleotide binding|cytoskeletal motor activity|actin binding|ATP binding|cytoplasm|actin filament organization|actin cytoskeleton|myosin complex|vesicle transport along actin filament|vesicle|actin filament binding
myo5b	320.925	239.009	402.841	1.68056	0.748939	0.110267	0.324619	Up	2.22851	2.41445	1.60346	1.83285	0.37389	1.14675	567402	myosin VB	protein_coding	GO:0000146,GO:0000166,GO:0003242,GO:0003245,GO:0003774,GO:0003779,GO:0005524,GO:0005737,GO:0007015,GO:0008361,GO:0015629,GO:0016459,GO:0030050,GO:0031982,GO:0032456,GO:0043588,GO:0048546,GO:0051015,GO:0061564,GO:0098856	microfilament motor activity|nucleotide binding|cardiac chamber ballooning|cardiac muscle tissue growth involved in heart morphogenesis|cytoskeletal motor activity|actin binding|ATP binding|cytoplasm|actin filament organization|regulation of cell size|actin cytoskeleton|myosin complex|vesicle transport along actin filament|vesicle|endocytic recycling|skin development|digestive tract morphogenesis|actin filament binding|axon development|intestinal lipid absorption
myo5c	18.6561	18.85	18.4622	0.97088	-0.0426348	0.943176	0.975965	Down	0.12472	0.0856335	0.126582	0.0891646	0.0522515	0.156947	562676		protein_coding	GO:0000146,GO:0000166,GO:0003774,GO:0003779,GO:0005524,GO:0005737,GO:0007015,GO:0015629,GO:0016459,GO:0030050,GO:0031982,GO:0051015	microfilament motor activity|nucleotide binding|cytoskeletal motor activity|actin binding|ATP binding|cytoplasm|actin filament organization|actin cytoskeleton|myosin complex|vesicle transport along actin filament|vesicle|actin filament binding
myo6a	876.682	625.833	1127.53	1.79943	0.847542	0.0154591	0.0942459	Up	9.7393	7.75452	6.26707	4.96505	1.88962	4.77867	445473	myosin VIa	protein_coding	GO:0000146,GO:0000166,GO:0001726,GO:0003774,GO:0003779,GO:0005524,GO:0005634,GO:0005737,GO:0005794,GO:0005829,GO:0005886,GO:0005905,GO:0006897,GO:0007015,GO:0007605,GO:0010996,GO:0015031,GO:0015629,GO:0016020,GO:0016459,GO:0030050,GO:0030136,GO:0030139,GO:0030175,GO:0031410,GO:0032587,GO:0035479,GO:0042472,GO:0042491,GO:0042995,GO:0048471,GO:0048840,GO:0048844,GO:0051015,GO:0060117,GO:0071599	microfilament motor activity|nucleotide binding|ruffle|cytoskeletal motor activity|actin binding|ATP binding|nucleus|cytoplasm|Golgi apparatus|cytosol|plasma membrane|clathrin-coated pit|endocytosis|actin filament organization|sensory perception of sound|response to auditory stimulus|protein transport|actin cytoskeleton|membrane|myosin complex|vesicle transport along actin filament|clathrin-coated vesicle|endocytic vesicle|filopodium|cytoplasmic vesicle|ruffle membrane|angioblast cell migration from lateral mesoderm to midline|inner ear morphogenesis|inner ear auditory receptor cell differentiation|cell projection|perinuclear region of cytoplasm|otolith development|artery morphogenesis|actin filament binding|auditory receptor cell development|otic vesicle development	dre05132	Salmonella infection
myo6b	136.139	124.122	148.155	1.18857	0.249222	0.621371	0.81252	Up	1.16018	0.647225	0.711616	1.18072	0.273407	0.443024	445472	myosin VIb	protein_coding	GO:0000146,GO:0000166,GO:0001726,GO:0003774,GO:0003779,GO:0005524,GO:0005634,GO:0005737,GO:0005794,GO:0005829,GO:0005886,GO:0005905,GO:0006897,GO:0007015,GO:0007605,GO:0015031,GO:0015629,GO:0016020,GO:0016459,GO:0021782,GO:0030050,GO:0030136,GO:0030139,GO:0030175,GO:0031410,GO:0032587,GO:0042472,GO:0042491,GO:0042995,GO:0048471,GO:0050974,GO:0051015,GO:0060041	microfilament motor activity|nucleotide binding|ruffle|cytoskeletal motor activity|actin binding|ATP binding|nucleus|cytoplasm|Golgi apparatus|cytosol|plasma membrane|clathrin-coated pit|endocytosis|actin filament organization|sensory perception of sound|protein transport|actin cytoskeleton|membrane|myosin complex|glial cell development|vesicle transport along actin filament|clathrin-coated vesicle|endocytic vesicle|filopodium|cytoplasmic vesicle|ruffle membrane|inner ear morphogenesis|inner ear auditory receptor cell differentiation|cell projection|perinuclear region of cytoplasm|detection of mechanical stimulus involved in sensory perception|actin filament binding|retina development in camera-type eye	dre05132	Salmonella infection
myo7aa	11.6412	19.7175	3.56502	0.179962	-2.47424	0.00238774	0.0261897	Down	0.0255187	0.020989	0.00431659	0.115186	0.0512279	0.0806506	252846	myosin VIIAa	protein_coding	GO:0000146,GO:0000166,GO:0003774,GO:0003779,GO:0005524,GO:0005737,GO:0005856,GO:0005902,GO:0006897,GO:0007015,GO:0007423,GO:0007605,GO:0015629,GO:0016459,GO:0030050,GO:0031982,GO:0035315,GO:0050974,GO:0051015,GO:0060122,GO:0061512	microfilament motor activity|nucleotide binding|cytoskeletal motor activity|actin binding|ATP binding|cytoplasm|cytoskeleton|microvillus|endocytosis|actin filament organization|sensory organ development|sensory perception of sound|actin cytoskeleton|myosin complex|vesicle transport along actin filament|vesicle|hair cell differentiation|detection of mechanical stimulus involved in sensory perception|actin filament binding|inner ear receptor cell stereocilium organization|protein localization to cilium
myo7ab	12.4913	9.14802	15.8347	1.71318	0.776674	0.268861	0.535473	Up	0.0734503	0.0895527	0.0657763	0.0292535	0.0208163	0.0646819	556141		protein_coding	GO:0000146,GO:0000166,GO:0003774,GO:0003779,GO:0005524,GO:0005737,GO:0005856,GO:0005902,GO:0007015,GO:0007423,GO:0007605,GO:0015629,GO:0016459,GO:0030050,GO:0031982,GO:0051015	microfilament motor activity|nucleotide binding|cytoskeletal motor activity|actin binding|ATP binding|cytoplasm|cytoskeleton|microvillus|actin filament organization|sensory organ development|sensory perception of sound|actin cytoskeleton|myosin complex|vesicle transport along actin filament|vesicle|actin filament binding
myo7bb	6.69055	5.9016	7.4795	1.23852	0.308617	0.788655	0.901434	Up	0.0327416	0.0461653	0.0379774	0.0226207	0	0.0606864	566034		protein_coding	GO:0000166,GO:0003774,GO:0003779,GO:0005524,GO:0005737,GO:0005856,GO:0016459	nucleotide binding|cytoskeletal motor activity|actin binding|ATP binding|cytoplasm|cytoskeleton|myosin complex
myo9aa	276.781	252.276	301.285	1.19067	0.251774	0.350131	0.614468	Up	1.00874	1.17193	1.35439	1.12814	0.569534	0.891401	100006612		protein_coding	GO:0000166,GO:0003774,GO:0003779,GO:0005096,GO:0005524,GO:0005737,GO:0007165,GO:0007626,GO:0016020,GO:0016459,GO:0030054,GO:0030426,GO:0035556,GO:0036269,GO:0042995,GO:0043547,GO:0044295,GO:0045198,GO:0045202,GO:0046872,GO:0048675,GO:0051015,GO:0061564,GO:0098529	nucleotide binding|cytoskeletal motor activity|actin binding|GTPase activator activity|ATP binding|cytoplasm|signal transduction|locomotory behavior|membrane|myosin complex|cell junction|growth cone|intracellular signal transduction|swimming behavior|cell projection|positive regulation of GTPase activity|axonal growth cone|establishment of epithelial cell apical/basal polarity|synapse|metal ion binding|axon extension|actin filament binding|axon development|neuromuscular junction development, skeletal muscle fiber
myo9ab	13.4762	17.0911	9.86117	0.582331	-0.780088	0.270631	0.537795	Down	0.047054	0.0557304	0.0525318	0.03641	0.0793458	0.108012	562199		protein_coding	GO:0000166,GO:0003774,GO:0003779,GO:0005096,GO:0005524,GO:0005737,GO:0007165,GO:0007626,GO:0016020,GO:0016459,GO:0030054,GO:0030426,GO:0035556,GO:0036269,GO:0042995,GO:0043547,GO:0044295,GO:0045198,GO:0045202,GO:0046872,GO:0048675,GO:0051015,GO:0061564,GO:0098529	nucleotide binding|cytoskeletal motor activity|actin binding|GTPase activator activity|ATP binding|cytoplasm|signal transduction|locomotory behavior|membrane|myosin complex|cell junction|growth cone|intracellular signal transduction|swimming behavior|cell projection|positive regulation of GTPase activity|axonal growth cone|establishment of epithelial cell apical/basal polarity|synapse|metal ion binding|axon extension|actin filament binding|axon development|neuromuscular junction development, skeletal muscle fiber
myo9b	844.312	803.588	885.036	1.10032	0.13792	0.546679	0.762439	Up	3.94223	4.84277	4.43606	3.99877	2.42526	4.01025	560956		protein_coding	GO:0000146,GO:0000166,GO:0001726,GO:0003774,GO:0003779,GO:0005096,GO:0005524,GO:0007165,GO:0007266,GO:0016459,GO:0016887,GO:0030027,GO:0030048,GO:0035556,GO:0051015,GO:0072673	microfilament motor activity|nucleotide binding|ruffle|cytoskeletal motor activity|actin binding|GTPase activator activity|ATP binding|signal transduction|Rho protein signal transduction|myosin complex|ATP hydrolysis activity|lamellipodium|actin filament-based movement|intracellular signal transduction|actin filament binding|lamellipodium morphogenesis
myoc	72.47	53.4628	91.4771	1.70287	0.767969	0.0771856	0.262085	Up	1.08166	1.161	1.90743	0.666967	0.423421	1.01206	548602	myocilin	protein_coding	GO:0001649,GO:0001952,GO:0005576,GO:0005615,GO:0005741,GO:0005783,GO:0005791,GO:0005794,GO:0005929,GO:0007165,GO:0030237,GO:0030335,GO:0051492	osteoblast differentiation|regulation of cell-matrix adhesion|extracellular region|extracellular space|mitochondrial outer membrane|endoplasmic reticulum|rough endoplasmic reticulum|Golgi apparatus|cilium|signal transduction|female sex determination|positive regulation of cell migration|regulation of stress fiber assembly
myocd	11.389	16.555	6.22296	0.371369	-1.42908	0.165828	0.411217	Down	0.0881264	0.0260941	0.0715533	0.255718	0.0106146	0.184702	100331725		protein_coding
myod1	17.4115	18.3884	16.4346	0.886354	-0.174045	0.773191	0.893583	Down	0.310805	0.345109	0.41402	0.582458	0.257372	0.213259	30513	myogenic differentiation 1	protein_coding	GO:0000978,GO:0000981,GO:0002074,GO:0003677,GO:0005515,GO:0005634,GO:0005654,GO:0006355,GO:0006357,GO:0007275,GO:0007517,GO:0007519,GO:0030154,GO:0031490,GO:0035914,GO:0043282,GO:0043966,GO:0043967,GO:0045663,GO:0045944,GO:0046983,GO:0048741,GO:0048743,GO:0055002,GO:0070888,GO:0071392,GO:1905382,GO:1990841	RNA polymerase II cis-regulatory region sequence-specific DNA binding|DNA-binding transcription factor activity, RNA polymerase II-specific|extraocular skeletal muscle development|DNA binding|protein binding|nucleus|nucleoplasm|regulation of DNA-templated transcription|regulation of transcription by RNA polymerase II|multicellular organism development|muscle organ development|skeletal muscle tissue development|cell differentiation|chromatin DNA binding|skeletal muscle cell differentiation|pharyngeal muscle development|histone H3 acetylation|histone H4 acetylation|positive regulation of myoblast differentiation|positive regulation of transcription by RNA polymerase II|protein dimerization activity|skeletal muscle fiber development|positive regulation of skeletal muscle fiber development|striated muscle cell development|E-box binding|cellular response to estradiol stimulus|positive regulation of snRNA transcription by RNA polymerase II|promoter-specific chromatin binding
myof	27.1289	28.313	25.9447	0.925187	-0.112184	0.862748	0.939204	Down	0.164933	0.172654	0.0963785	0.0531765	0.156519	0.179574	393849	myoferlin	protein_coding	GO:0005886,GO:0007009,GO:0007520,GO:0016020,GO:0030659,GO:0031410,GO:0046872,GO:0061025	plasma membrane|plasma membrane organization|myoblast fusion|membrane|cytoplasmic vesicle membrane|cytoplasmic vesicle|metal ion binding|membrane fusion
myofl	617.651	481.119	754.183	1.56455	0.64575	0.0343455	0.159412	Up	4.53013	3.70414	4.72228	3.57066	1.36103	2.36268	559066		protein_coding	GO:0005886,GO:0007520,GO:0016020,GO:0030659,GO:0031410,GO:0046872	plasma membrane|myoblast fusion|membrane|cytoplasmic vesicle membrane|cytoplasmic vesicle|metal ion binding
myom1a	50.5546	31.8305	69.2787	2.15117	1.10512	0.0139919	0.0879455	Up	0.524988	0.286642	0.493145	0.264699	0.100905	0.161647	558671	myomesin 1a (skelemin)	protein_coding	GO:0019900	kinase binding
myom1b	16.9001	5.3604	28.4397	5.16489	2.36874	0.0981126	0.302391	Up	0.291184	0.180954	0.0437822	0.0938818	0	0	100144770		protein_coding	GO:0019900	kinase binding
myom2a	59.1878	21.1913	97.1844	4.5239	2.17757	0.00958593	0.06816	Up	1.44358	0.275769	0.479374	0.334595	0.032051	0.0730334	334269	myomesin 2a	protein_coding
myom2b	38.6502	36.419	40.8815	1.11323	0.154756	0.740009	0.878232	Up	0.393947	0.443258	0.239896	0.335316	0.16133	0.345993	100538326		protein_coding
myom3	36.7803	37.0825	36.4781	0.9754	-0.0359345	0.960786	0.982286	Down	0.212957	0.195174	0.524899	0.610584	0.109929	0.144223	559614		protein_coding
myot	2.25973	3.01963	1.49982	0.479341	-1.06087	0.539544	0.758333	Down	0.00614399	0.0121282	0.0124714	0.0534844	0	0.00613193	100329862		protein_coding	GO:0005886,GO:0007155,GO:0007156,GO:0007411,GO:0007519,GO:0007626,GO:0030239,GO:0030424,GO:0060047,GO:0070593,GO:0098632	plasma membrane|cell adhesion|homophilic cell adhesion via plasma membrane adhesion molecules|axon guidance|skeletal muscle tissue development|locomotory behavior|myofibril assembly|axon|heart contraction|dendrite self-avoidance|cell-cell adhesion mediator activity
myoz1a	36.661	26.6644	46.6576	1.73453	0.794542	0.477801	0.718641	Up	1.37879	0.982843	0.641377	1.42623	0	0.210235	572909	myozenin 1a	protein_coding	GO:0003779,GO:0015629,GO:0030018,GO:0031433,GO:0051373	actin binding|actin cytoskeleton|Z disc|telethonin binding|FATZ binding
myoz1b	121.445	101.12	141.771	1.4125	0.498256	0.173856	0.421829	Up	3.18041	4.12905	4.29555	2.01137	2.88778	1.97775	436720	myozenin 1b	protein_coding	GO:0003779,GO:0015629,GO:0030018,GO:0031433,GO:0051373	actin binding|actin cytoskeleton|Z disc|telethonin binding|FATZ binding
myoz2a	19.7931	19.1892	20.397	1.0518	0.0728543	0.921237	0.966269	Up	0.252979	0.45398	0.863629	0.823054	0.249307	0.252483	393873	myozenin 2a	protein_coding	GO:0003779,GO:0015629,GO:0030018,GO:0031433,GO:0051373	actin binding|actin cytoskeleton|Z disc|telethonin binding|FATZ binding
myoz2b	25.021	1.61389	48.4281	28.3727	4.82643	0.000119207	0.00294112	Up	2.43195	0.0806832	0.871146	0.0395342	0	0.0611894	393828	myozenin 2b	protein_coding	GO:0003779,GO:0015629,GO:0030018,GO:0031433,GO:0051373	actin binding|actin cytoskeleton|Z disc|telethonin binding|FATZ binding
myoz3a	29.1004	33.4177	24.7831	0.736668	-0.440914	0.696698	0.855745	Down	0.810551	0.660878	1.46646	2.93147	0	0.808961	100148802		protein_coding	GO:0003779,GO:0015629,GO:0030018,GO:0031433,GO:0051373	actin binding|actin cytoskeleton|Z disc|telethonin binding|FATZ binding
myrfl	84.4207	105.927	62.9148	0.595762	-0.747193	0.358625	0.620556	Down	1.50534	0.273693	0.341746	0.258636	1.40758	1.15644	100329855		protein_coding
mysm1	403.605	460.737	346.473	0.752707	-0.40984	0.0428013	0.18147	Down	3.42994	3.24128	3.93479	4.09403	3.62587	4.28812	561225	Myb-like%2C SWIRM and MPN domains 1	protein_coding	GO:0003677,GO:0003713,GO:0004843,GO:0005634,GO:0006325,GO:0006338,GO:0006508,GO:0008233,GO:0008237,GO:0008242,GO:0016787,GO:0016920,GO:0035522,GO:0042393,GO:0045944,GO:0046872,GO:1904888	DNA binding|transcription coactivator activity|cysteine-type deubiquitinase activity|nucleus|chromatin organization|chromatin remodeling|proteolysis|peptidase activity|metallopeptidase activity|omega peptidase activity|hydrolase activity|pyroglutamyl-peptidase activity|monoubiquitinated histone H2A deubiquitination|histone binding|positive regulation of transcription by RNA polymerase II|metal ion binding|cranial skeletal system development
myt1a	2.34233	0.790788	3.89387	5.19645	2.37753	0.173499	0.421231	Up	0.0180204	0.017786	0.082302	0.00871503	0.0108526	0	557002		protein_coding	GO:0000978,GO:0000981,GO:0003677,GO:0005634,GO:0006355,GO:0006357,GO:0008270,GO:0046872,GO:1904888	RNA polymerase II cis-regulatory region sequence-specific DNA binding|DNA-binding transcription factor activity, RNA polymerase II-specific|DNA binding|nucleus|regulation of DNA-templated transcription|regulation of transcription by RNA polymerase II|zinc ion binding|metal ion binding|cranial skeletal system development
myt1b	5.2462	2.66085	7.83155	2.86542	1.51875	0.235374	0.498948	Up	0.00354746	0.0280106	0.0612069	0.0171563	0.00427285	0.00708101	100536821		protein_coding	GO:0000978,GO:0000981,GO:0003322,GO:0003677,GO:0005634,GO:0006355,GO:0006357,GO:0008270,GO:0046872	RNA polymerase II cis-regulatory region sequence-specific DNA binding|DNA-binding transcription factor activity, RNA polymerase II-specific|pancreatic A cell development|DNA binding|nucleus|regulation of DNA-templated transcription|regulation of transcription by RNA polymerase II|zinc ion binding|metal ion binding
myt1la	11.6506	11.6876	11.6135	0.979269	-0.0302233	0.973516	0.98755	Down	0.0854079	0.0842971	0.0254949	0.0583129	0.0121026	0.105297	559505	myelin transcription factor 1-like%2C a	protein_coding	GO:0000978,GO:0000981,GO:0003677,GO:0005634,GO:0006355,GO:0006357,GO:0008270,GO:0046872	RNA polymerase II cis-regulatory region sequence-specific DNA binding|DNA-binding transcription factor activity, RNA polymerase II-specific|DNA binding|nucleus|regulation of DNA-templated transcription|regulation of transcription by RNA polymerase II|zinc ion binding|metal ion binding
myzap	291.773	163.762	419.785	2.56902	1.36122	3.39398e-05	0.00108258	Up	6.0296	5.99576	3.85052	2.15153	1.82243	1.29596	555796		protein_coding	GO:0003674,GO:0035556,GO:0060047	molecular_function|intracellular signal transduction|heart contraction
mzt2b	261.872	319.154	204.59	0.641767	-0.639877	0.0111343	0.0752997	Down	5.03296	4.24232	3.33702	6.23612	5.19924	5.33473	445174	mitotic spindle organizing protein 2B	protein_coding	GO:0003674,GO:0005737,GO:0005813,GO:0005815,GO:0005819,GO:0005856,GO:0008150	molecular_function|cytoplasm|centrosome|microtubule organizing center|spindle|cytoskeleton|biological_process
n4bp1	783.574	944.926	622.223	0.659156	-0.601309	0.0516553	0.204722	Down	5.24928	5.4679	7.12374	6.97924	9.11326	6.46766	327327	nedd4 binding protein 1	protein_coding	GO:0001818,GO:0002376,GO:0003723,GO:0003729,GO:0004518,GO:0004540,GO:0005634,GO:0005730,GO:0005829,GO:0016605,GO:0016787,GO:0016788,GO:0031397,GO:0032435,GO:0043130,GO:0045071,GO:0045087,GO:0045088	negative regulation of cytokine production|immune system process|RNA binding|mRNA binding|nuclease activity|ribonuclease activity|nucleus|nucleolus|cytosol|PML body|hydrolase activity|hydrolase activity, acting on ester bonds|negative regulation of protein ubiquitination|negative regulation of proteasomal ubiquitin-dependent protein catabolic process|ubiquitin binding|negative regulation of viral genome replication|innate immune response|regulation of innate immune response
n4bp2	378.549	387.325	369.773	0.956792	-0.0637228	0.799292	0.906658	Down	2.31053	1.94384	2.57951	2.10713	2.13362	1.78989	558048	NEDD4 binding protein 2	protein_coding	GO:0004519,GO:0005575,GO:0043130	endonuclease activity|cellular_component|ubiquitin binding
n4bp2l2	386.895	394.99	378.8	0.958532	-0.0611008	0.747553	0.882074	Down	6.96124	6.29947	7.17935	7.4485	5.11214	5.77628	565380		protein_coding	GO:0000122,GO:0003714,GO:0005634	negative regulation of transcription by RNA polymerase II|transcription corepressor activity|nucleus
n4bp3	1.50796	2.71545	0.300481	0.117383	-3.09071	0.333071	0.599457	Down	0	0	0.0216457	0	0	0.170284	101884870		protein_coding	GO:0014069	postsynaptic density
n6amt1	316.702	379.739	253.666	0.669608	-0.578612	0.0688767	0.244786	Down	7.71269	9.19232	7.79826	8.50162	12.3046	9.9923	436775	N-6 adenine-specific DNA methyltransferase 1 (putative)	protein_coding	GO:0003676,GO:0008168,GO:0008276,GO:0008757,GO:0032259,GO:0035657	nucleic acid binding|methyltransferase activity|protein methyltransferase activity|S-adenosylmethionine-dependent methyltransferase activity|methylation|eRF1 methyltransferase complex
n6amt2	318.937	345.456	292.417	0.848449	-0.2371	0.345042	0.610776	Down	9.59608	7.57209	7.38056	8.72578	8.51822	7.23282	404619	N-6 adenine-specific DNA methyltransferase 2 (putative)	protein_coding	GO:0003676,GO:0005737,GO:0008168,GO:0008169,GO:0008170,GO:0008171,GO:0008172,GO:0008425,GO:0016279,GO:0016740,GO:0018022,GO:0030792,GO:0032259,GO:0051994	nucleic acid binding|cytoplasm|methyltransferase activity|C-methyltransferase activity|N-methyltransferase activity|O-methyltransferase activity|S-methyltransferase activity|2-polyprenyl-6-methoxy-1,4-benzoquinone methyltransferase activity|protein-lysine N-methyltransferase activity|transferase activity|peptidyl-lysine methylation|methylarsonite methyltransferase activity|methylation|P-methyltransferase activity
naa10	2901.86	3280.98	2522.75	0.769187	-0.378594	0.1141	0.331244	Down	104.285	96.5813	101.526	102.7	121.908	104.971	406643	N(alpha)-acetyltransferase 10%2C NatA catalytic subunit	protein_coding	GO:0004596,GO:0008080,GO:0016740,GO:0031415,GO:1990189,GO:1990190	peptide alpha-N-acetyltransferase activity|N-acetyltransferase activity|transferase activity|NatA complex|peptide-serine-alpha-N-acetyltransferase activity|peptide-glutamate-alpha-N-acetyltransferase activity
naa15a	891.754	809.025	974.482	1.20418	0.268051	0.147608	0.38496	Up	11.6583	10.1013	9.49491	8.08755	5.97367	8.22108	323672	N(alpha)-acetyltransferase 15%2C NatA auxiliary subunit a	protein_coding	GO:0005737,GO:0017196,GO:0031415,GO:0061055	cytoplasm|N-terminal peptidyl-methionine acetylation|NatA complex|myotome development
naa15b	884.46	964.805	804.114	0.832824	-0.263916	0.181276	0.432402	Down	8.71393	9.59777	10.0403	12.4289	7.54224	9.5266	334099	N(alpha)-acetyltransferase 15%2C NatA auxiliary subunit b	protein_coding	GO:0005737,GO:0017196,GO:0031415,GO:0061055	cytoplasm|N-terminal peptidyl-methionine acetylation|NatA complex|myotome development
naa20	853.855	687.393	1020.32	1.48384	0.569333	0.00215406	0.0245333	Up	58.2859	50.073	47.4724	32.7872	24.1687	33.1955	541516	N(alpha)-acetyltransferase 20%2C NatB catalytic subunit	protein_coding	GO:0004596,GO:0005634,GO:0005737,GO:0008080,GO:0016740,GO:0016746,GO:0017196,GO:0031416	peptide alpha-N-acetyltransferase activity|nucleus|cytoplasm|N-acetyltransferase activity|transferase activity|acyltransferase activity|N-terminal peptidyl-methionine acetylation|NatB complex
naa25	724.609	747.803	701.415	0.938579	-0.0914502	0.623492	0.813395	Down	5.90802	5.36409	6.70117	5.79569	4.94633	5.58409	568789		protein_coding	GO:0005737,GO:0017196,GO:0031416	cytoplasm|N-terminal peptidyl-methionine acetylation|NatB complex
naa30	927.232	1020.62	833.842	0.817179	-0.291275	0.189738	0.443747	Down	6.71393	7.74475	8.80933	9.75708	7.50486	7.13306	100192212	N(alpha)-acetyltransferase 30%2C NatC catalytic subunit	protein_coding	GO:0004596,GO:0008080,GO:0017196,GO:0031417	peptide alpha-N-acetyltransferase activity|N-acetyltransferase activity|N-terminal peptidyl-methionine acetylation|NatC complex
naa35	1011.29	924.704	1097.87	1.1886	0.249269	0.271835	0.539037	Up	19.8488	15.8836	16.1474	12.1232	12.7924	11.8775	321587	N(alpha)-acetyltransferase 35%2C NatC auxiliary subunit	protein_coding	GO:0001756,GO:0005737,GO:0006474,GO:0007275,GO:0008284,GO:0017196,GO:0031417,GO:0032006,GO:0043066,GO:0048514,GO:0048659	somitogenesis|cytoplasm|N-terminal protein amino acid acetylation|multicellular organism development|positive regulation of cell population proliferation|N-terminal peptidyl-methionine acetylation|NatC complex|regulation of TOR signaling|negative regulation of apoptotic process|blood vessel morphogenesis|smooth muscle cell proliferation
naa38	500.846	445.261	556.431	1.24889	0.320642	0.119199	0.339446	Up	32.4002	24.7858	24.9079	22.2089	15.0708	19.2355	335819	N(alpha)-acetyltransferase 38%2C NatC auxiliary subunit	protein_coding	GO:0005634,GO:0005737,GO:0031417,GO:0043066	nucleus|cytoplasm|NatC complex|negative regulation of apoptotic process
naa40	878.096	991.604	764.588	0.771397	-0.374455	0.0612793	0.228159	Down	12.331	14.1402	11.6383	15.7874	13.0766	13.3918	550325	N(alpha)-acetyltransferase 40%2C NatD catalytic subunit%2C homolog (S. cerevisiae)	protein_coding	GO:0005634,GO:0005737,GO:0006474,GO:0008080,GO:0010485,GO:0016740,GO:0016746,GO:0043967,GO:0043968,GO:0043998,GO:1990189	nucleus|cytoplasm|N-terminal protein amino acid acetylation|N-acetyltransferase activity|histone H4 acetyltransferase activity|transferase activity|acyltransferase activity|histone H4 acetylation|histone H2A acetylation|histone H2A acetyltransferase activity|peptide-serine-alpha-N-acetyltransferase activity
naa50	1547.98	1600.93	1495.04	0.934288	-0.0980611	0.590628	0.791711	Down	24.631	21.9636	27.0843	24.321	21.128	21.6527	445229	N(alpha)-acetyltransferase 50%2C NatE catalytic subunit	protein_coding	GO:0001756,GO:0004596,GO:0005634,GO:0005737,GO:0005829,GO:0006474,GO:0007064,GO:0007275,GO:0008080,GO:0010485,GO:0016573,GO:0016740,GO:0016746,GO:0016747,GO:0018031,GO:0031415,GO:0034087,GO:0034915,GO:0034945,GO:0043806,GO:0052858,GO:0071962	somitogenesis|peptide alpha-N-acetyltransferase activity|nucleus|cytoplasm|cytosol|N-terminal protein amino acid acetylation|mitotic sister chromatid cohesion|multicellular organism development|N-acetyltransferase activity|histone H4 acetyltransferase activity|histone acetylation|transferase activity|acyltransferase activity|acyltransferase activity, transferring groups other than amino-acyl groups|peptidyl-lysine N6-palmitoyltransferase activity|NatA complex|establishment of mitotic sister chromatid cohesion|2-methylhexanoyl-CoA C-acetyltransferase activity|2,6-dimethyl-5-methylene-3-oxo-heptanoyl-CoA C-acetyltransferase activity|keto acid formate lyase activity|peptidyl-lysine acetyltransferase activity|mitotic sister chromatid cohesion, centromeric
naalad2	1386.05	887.544	1884.56	2.12244	1.08573	0.0054974	0.047586	Up	47.2239	18.7978	22.6927	16.4421	7.73049	12.1441	393247	N-acetylated alpha-linked acidic dipeptidase 2	protein_coding	GO:0004180,GO:0005886,GO:0016020	carboxypeptidase activity|plasma membrane|membrane
nab1a	85.5422	120.557	50.5279	0.41736	-1.26064	0.0136212	0.0863177	Down	0.620357	0.707534	1.00739	1.92011	0.581162	2.44904	565795	NGFI-A binding protein 1a (EGR1 binding protein 1)	protein_coding	GO:0003712,GO:0005634,GO:0006355,GO:0008134,GO:0045892	transcription coregulator activity|nucleus|regulation of DNA-templated transcription|transcription factor binding|negative regulation of DNA-templated transcription
nab1b	48.7528	55.5494	41.9562	0.753568	-0.408191	0.249951	0.514515	Down	0.329435	0.220638	0.280617	0.358473	0.240913	0.346402	564685	novel protein similar to vertebrate NGFI-A binding protein 1 (EGR1 binding protein 1) (NAB1)	protein_coding	GO:0003712,GO:0005634,GO:0006355,GO:0008134,GO:0045892	transcription coregulator activity|nucleus|regulation of DNA-templated transcription|transcription factor binding|negative regulation of DNA-templated transcription
nab2	72.9754	80.4014	65.5493	0.811309	-0.301676	0.513488	0.742494	Down	0.477815	0.284252	0.684239	0.64576	0.26805	0.640191	100005680	NGFI-A binding protein 2 (EGR1 binding protein 2)	protein_coding	GO:0003712,GO:0005634,GO:0006355,GO:0008134,GO:0045892	transcription coregulator activity|nucleus|regulation of DNA-templated transcription|transcription factor binding|negative regulation of DNA-templated transcription
nabp1a	917.175	840.019	994.33	1.18365	0.243237	0.252385	0.51761	Up	15.5623	18.105	19.8737	15.97	11.2893	11.6649	494100	nucleic acid binding protein 1a	protein_coding	GO:0000724,GO:0003677,GO:0003697,GO:0005634,GO:0006281,GO:0006974,GO:0007093,GO:0010212,GO:0044818,GO:0070876	double-strand break repair via homologous recombination|DNA binding|single-stranded DNA binding|nucleus|DNA repair|cellular response to DNA damage stimulus|mitotic cell cycle checkpoint signaling|response to ionizing radiation|mitotic G2/M transition checkpoint|SOSS complex
naca	45700.3	51806.1	39594.6	0.764299	-0.38779	0.041668	0.178697	Down	431.398	464.342	459.38	506.447	497.143	499.277	195823	nascent polypeptide-associated complex alpha subunit	protein_coding	GO:0005634,GO:0005737,GO:0005854,GO:0006612,GO:0015031,GO:0030239,GO:0051082,GO:0060216	nucleus|cytoplasm|nascent polypeptide-associated complex|protein targeting to membrane|protein transport|myofibril assembly|unfolded protein binding|definitive hemopoiesis
nacad	18.9234	20.1573	17.6896	0.864354	-0.210305	0.81164	0.913029	Down	0.084941	0.167673	0.0804614	0.246475	0.0136413	0.0960776	100534969		protein_coding	GO:0005737,GO:0005854,GO:0006612,GO:0051082	cytoplasm|nascent polypeptide-associated complex|protein targeting to membrane|unfolded protein binding
nacc1b	37.3583	25.9076	48.809	1.85224	0.889272	0.0763976	0.260398	Up	0.312122	0.228713	0.235185	0.160097	0.0455691	0.160475	572093		protein_coding	GO:0000978,GO:0000981,GO:0006357	RNA polymerase II cis-regulatory region sequence-specific DNA binding|DNA-binding transcription factor activity, RNA polymerase II-specific|regulation of transcription by RNA polymerase II
nacc2	1.80445	0.678862	2.93005	4.15409	2.05453	0.338546	0.604524	Up	0.296476	0.0365775	0.0376126	0	0	0.0739736	101883194		protein_coding
nadk2	435.796	328.943	542.649	1.6482	0.720895	0.00013475	0.00322738	Up	9.6723	8.23235	9.98751	5.75833	3.94481	4.84193	445071	NAD kinase 2%2C mitochondrial	protein_coding	GO:0000166,GO:0003951,GO:0005524,GO:0005739,GO:0006741,GO:0016301,GO:0016310,GO:0016740,GO:0019674,GO:0042803	nucleotide binding|NAD+ kinase activity|ATP binding|mitochondrion|NADP biosynthetic process|kinase activity|phosphorylation|transferase activity|NAD metabolic process|protein homodimerization activity	dre00760	Nicotinate and nicotinamide metabolism
nadka	90.7471	77.5224	103.972	1.34652	0.429233	0.238835	0.501695	Up	4.07959	2.37462	2.70723	1.61885	1.82692	2.29679	550242	NAD kinase a	protein_coding	GO:0003951,GO:0006741,GO:0016301,GO:0016310,GO:0016740,GO:0019674	NAD+ kinase activity|NADP biosynthetic process|kinase activity|phosphorylation|transferase activity|NAD metabolic process	dre00760	Nicotinate and nicotinamide metabolism
nadkb	1144.32	1025.05	1263.6	1.23265	0.301767	0.0910393	0.288815	Up	22.1567	19.3202	18.0298	14.9296	11.4253	15.0269	562771	NAD kinase b	protein_coding	GO:0003951,GO:0006741,GO:0016301,GO:0016310,GO:0016740,GO:0019674	NAD+ kinase activity|NADP biosynthetic process|kinase activity|phosphorylation|transferase activity|NAD metabolic process	dre00760	Nicotinate and nicotinamide metabolism
nadl1.1	21.8639	28.7682	14.9596	0.516848	-0.952188	0.359233	0.621053	Down	0.0527294	0.0567749	0.131358	0.102004	0.00577378	0.306187	30656	neural adhesion molecule L1.1	protein_coding	GO:0005886,GO:0007155,GO:0007275,GO:0007399,GO:0007411,GO:0007420,GO:0010628,GO:0016020,GO:0030154,GO:0030424,GO:0031103,GO:0042995,GO:0044295,GO:0045773,GO:0060536,GO:0098609,GO:0098632	plasma membrane|cell adhesion|multicellular organism development|nervous system development|axon guidance|brain development|positive regulation of gene expression|membrane|cell differentiation|axon|axon regeneration|cell projection|axonal growth cone|positive regulation of axon extension|cartilage morphogenesis|cell-cell adhesion|cell-cell adhesion mediator activity
nadl1.2	13.2048	7.88359	18.5261	2.31371	1.21021	0.282393	0.550433	Up	0.298709	0.0140392	0.137147	0.0687913	0.0085664	0.0922761	30634	neural adhesion molecule L1.2	protein_coding	GO:0005886,GO:0007155,GO:0007275,GO:0007399,GO:0016020,GO:0030154,GO:0042995,GO:0044295,GO:0045773	plasma membrane|cell adhesion|multicellular organism development|nervous system development|membrane|cell differentiation|cell projection|axonal growth cone|positive regulation of axon extension	dre04514	Cell adhesion molecules
nadsyn1	130.942	76.5988	185.285	2.40088	1.26356	0.00715688	0.0564556	Up	5.5062	3.21562	3.17126	2.06399	0.527815	1.78743	798974	NAD synthetase 1	protein_coding	GO:0000166,GO:0003952,GO:0004359,GO:0005524,GO:0005737,GO:0006807,GO:0009435,GO:0016874	nucleotide binding|NAD+ synthase (glutamine-hydrolyzing) activity|glutaminase activity|ATP binding|cytoplasm|nitrogen compound metabolic process|NAD biosynthetic process|ligase activity	dre00760	Nicotinate and nicotinamide metabolism
nae1	881.883	823.103	940.662	1.1439	0.193964	0.28708	0.555694	Up	20.4608	17.5216	20.6155	15.8252	13.7858	13.9779	573336	nedd8 activating enzyme E1 subunit 1	protein_coding	GO:0004839,GO:0005634,GO:0005737,GO:0006511,GO:0006974,GO:0008641,GO:0016567,GO:0019781,GO:0045116	ubiquitin activating enzyme activity|nucleus|cytoplasm|ubiquitin-dependent protein catabolic process|cellular response to DNA damage stimulus|ubiquitin-like modifier activating enzyme activity|protein ubiquitination|NEDD8 activating enzyme activity|protein neddylation
naf1	203.281	226.171	180.391	0.796137	-0.328911	0.120786	0.341968	Down	4.04608	3.64055	3.70537	4.75084	3.17339	4.395	568328		protein_coding	GO:0000493,GO:0001522,GO:0003723,GO:0005634,GO:0005732,GO:0006364,GO:0042254	box H/ACA snoRNP assembly|pseudouridine synthesis|RNA binding|nucleus|sno(s)RNA-containing ribonucleoprotein complex|rRNA processing|ribosome biogenesis
naga	1882.05	1689.04	2075.06	1.22851	0.29691	0.158572	0.402036	Up	51.0111	44.6102	36.2061	32.875	25.2701	33.8651	560778	N-acetylgalactosaminidase%2C alpha	protein_coding	GO:0003824,GO:0004553,GO:0004557,GO:0005737,GO:0005764,GO:0005975,GO:0008152,GO:0008933,GO:0009311,GO:0015924,GO:0016139,GO:0016787,GO:0016798,GO:0044653,GO:0044654,GO:0052859	catalytic activity|hydrolase activity, hydrolyzing O-glycosyl compounds|alpha-galactosidase activity|cytoplasm|lysosome|carbohydrate metabolic process|metabolic process|lytic transglycosylase activity|oligosaccharide metabolic process|mannosyl-oligosaccharide mannosidase activity|glycoside catabolic process|hydrolase activity|hydrolase activity, acting on glycosyl bonds|dextrin alpha-glucosidase activity|starch alpha-glucosidase activity|glucan endo-1,4-beta-glucosidase activity	dre00603,dre04142	Glycosphingolipid biosynthesis - globo and isoglobo series|Lysosome
nagk	407.782	389.16	426.403	1.09396	0.129557	0.613871	0.808311	Up	9.17671	7.39605	6.60334	7.0132	4.11326	7.22035	100126013	N-acetylglucosamine kinase	protein_coding	GO:0003674,GO:0005575,GO:0008150,GO:0045127	molecular_function|cellular_component|biological_process|N-acetylglucosamine kinase activity	dre00520	Amino sugar and nucleotide sugar metabolism
naglu	18.3674	16.2688	20.466	1.25898	0.332253	0.600344	0.798561	Up	0.391921	0.232095	0.147743	0.140802	0.134875	0.245867	560126		protein_coding	GO:0016787	hydrolase activity	dre00531,dre04142	Glycosaminoglycan degradation|Lysosome
nagpa	286.003	306.75	265.257	0.86533	-0.208678	0.314139	0.581271	Down	4.12424	4.04356	4.01892	4.02889	3.46574	4.54007	569719	N-acetylglucosamine-1-phosphodiester alpha-N-acetylglucosaminidase	protein_coding	GO:0003674,GO:0016020,GO:0033299	molecular_function|membrane|secretion of lysosomal enzymes	dre04142	Lysosome
naif1	7.81041	9.96381	5.65701	0.570154	-0.810577	0.497769	0.732173	Down	0.106465	0.116756	0	0.160187	0.128235	0.0472249	562755	nuclear apoptosis inducing factor 1	protein_coding	GO:0005634,GO:0006915	nucleus|apoptotic process
nalcn	26.2527	16.2299	36.2755	2.23876	1.1627	0.060288	0.225776	Up	0.133044	0.236365	0.27546	0.128685	0.0833293	0.0371792	548345	sodium leak channel%2C non-selective	protein_coding	GO:0005216,GO:0005261,GO:0005886,GO:0006811,GO:0016020,GO:0032224,GO:0032230,GO:0055085	monoatomic ion channel activity|monoatomic cation channel activity|plasma membrane|monoatomic ion transport|membrane|positive regulation of synaptic transmission, cholinergic|positive regulation of synaptic transmission, GABAergic|transmembrane transport
nampta	187.832	186.957	188.707	1.01254	0.017982	0.962874	0.983217	Up	3.43004	3.0602	2.99477	1.59364	2.92266	3.27382	100330160		protein_coding	GO:0003824,GO:0004514,GO:0005125,GO:0005576,GO:0005615,GO:0005634,GO:0005737,GO:0009435,GO:0016740,GO:0016757,GO:0019363,GO:0030097,GO:0032922,GO:0047280,GO:0048511	catalytic activity|nicotinate-nucleotide diphosphorylase (carboxylating) activity|cytokine activity|extracellular region|extracellular space|nucleus|cytoplasm|NAD biosynthetic process|transferase activity|glycosyltransferase activity|pyridine nucleotide biosynthetic process|hemopoiesis|circadian regulation of gene expression|nicotinamide phosphoribosyltransferase activity|rhythmic process	dre00760,dre04621	Nicotinate and nicotinamide metabolism|NOD-like receptor signaling pathway
namptb	106.591	91.2015	121.981	1.33122	0.412745	0.300478	0.568977	Up	2.08403	2.78096	1.929	1.49972	0.803254	2.14649	324211	nicotinamide phosphoribosyltransferase b	protein_coding	GO:0003824,GO:0004514,GO:0005125,GO:0005576,GO:0005615,GO:0005634,GO:0005737,GO:0009435,GO:0016740,GO:0016757,GO:0019363,GO:0032922,GO:0047280,GO:0048511	catalytic activity|nicotinate-nucleotide diphosphorylase (carboxylating) activity|cytokine activity|extracellular region|extracellular space|nucleus|cytoplasm|NAD biosynthetic process|transferase activity|glycosyltransferase activity|pyridine nucleotide biosynthetic process|circadian regulation of gene expression|nicotinamide phosphoribosyltransferase activity|rhythmic process	dre00760,dre04621	Nicotinate and nicotinamide metabolism|NOD-like receptor signaling pathway
nanog	2.52909	4.75769	0.300481	0.0684063	-3.86973	0.0367434	0.166136	Down	0	0	0.0183236	0.0349254	0.108729	0.0900935	792333	nanog homeobox	protein_coding	GO:0000978,GO:0000981,GO:0001706,GO:0003677,GO:0003682,GO:0005634,GO:0006338,GO:0006355,GO:0006357,GO:0007369,GO:0010468,GO:0030036,GO:0034728,GO:0042802,GO:0043565,GO:0043622,GO:0045892,GO:0090090,GO:0090504,GO:0106336,GO:1904864,GO:1905936	RNA polymerase II cis-regulatory region sequence-specific DNA binding|DNA-binding transcription factor activity, RNA polymerase II-specific|endoderm formation|DNA binding|chromatin binding|nucleus|chromatin remodeling|regulation of DNA-templated transcription|regulation of transcription by RNA polymerase II|gastrulation|regulation of gene expression|actin cytoskeleton organization|nucleosome organization|identical protein binding|sequence-specific DNA binding|cortical microtubule organization|negative regulation of DNA-templated transcription|negative regulation of canonical Wnt signaling pathway|epiboly|yolk syncytial layer development|negative regulation of beta-catenin-TCF complex assembly|regulation of germ cell proliferation
nanos1	157.527	158.06	156.995	0.989808	-0.0147789	0.965706	0.984222	Down	1.7813	3.03553	2.47172	2.6921	1.34096	2.4167	322903	nanos homolog 1	protein_coding	GO:0003723,GO:0003729,GO:0005737,GO:0006417,GO:0007281,GO:0008270,GO:0008354,GO:0017148,GO:0030371,GO:0046872,GO:0048471,GO:0048477,GO:0060293	RNA binding|mRNA binding|cytoplasm|regulation of translation|germ cell development|zinc ion binding|germ cell migration|negative regulation of translation|translation repressor activity|metal ion binding|perinuclear region of cytoplasm|oogenesis|germ plasm
nanos3	2.07012	2.06525	2.07499	0.992769	-0.0104704	0.994815	0.997152	Down	0.120254	0.0890173	0	0.0872357	0.0362108	0.0600089	140631	nanos homolog 3	protein_coding	GO:0001555,GO:0003723,GO:0003727,GO:0003729,GO:0005737,GO:0006417,GO:0007292,GO:0008270,GO:0017148,GO:0036099,GO:0043186,GO:0046872,GO:0048471,GO:0048477	oocyte growth|RNA binding|single-stranded RNA binding|mRNA binding|cytoplasm|regulation of translation|female gamete generation|zinc ion binding|negative regulation of translation|female germ-line stem cell population maintenance|P granule|metal ion binding|perinuclear region of cytoplasm|oogenesis
nanp	39.9306	35.3547	44.5066	1.25938	0.332709	0.545455	0.761925	Up	1.04884	0.755414	2.44545	1.15157	0.853584	0.877031	553795	N-acetylneuraminic acid phosphatase	protein_coding	GO:0005575,GO:0016311,GO:0016787,GO:0016791	cellular_component|dephosphorylation|hydrolase activity|phosphatase activity	dre00520	Amino sugar and nucleotide sugar metabolism
nansa	835.97	808.616	863.324	1.06834	0.0953675	0.672497	0.842184	Up	26.177	22.5068	24.8428	17.5175	17.7507	23.0878	322780	N-acetylneuraminic acid synthase a	protein_coding	GO:0003824,GO:0005576,GO:0016051,GO:0047444,GO:0048706,GO:0070085	catalytic activity|extracellular region|carbohydrate biosynthetic process|N-acylneuraminate-9-phosphate synthase activity|embryonic skeletal system development|glycosylation	dre00520	Amino sugar and nucleotide sugar metabolism
nap1l1	12148.6	14151	10146.2	0.716992	-0.479972	0.00528208	0.046324	Down	111.308	108.148	91.0462	138.056	103.861	129.896	368260	nucleosome assembly protein 1-like 1	protein_coding	GO:0000785,GO:0001878,GO:0003682,GO:0005634,GO:0006334,GO:0042393	chromatin|response to yeast|chromatin binding|nucleus|nucleosome assembly|histone binding
nap1l4a	1475.63	1670.21	1281.04	0.767524	-0.381716	0.068604	0.244335	Down	23.0197	22.6414	23.1033	25.672	26.3386	23.6775	337155	nucleosome assembly protein 1-like 4a	protein_coding	GO:0000785,GO:0002244,GO:0003682,GO:0005634,GO:0006334,GO:0042393	chromatin|hematopoietic progenitor cell differentiation|chromatin binding|nucleus|nucleosome assembly|histone binding
nap1l4b	1411.83	1551.02	1272.63	0.8209	-0.284721	0.149723	0.388056	Down	12.7748	13.4919	15.6903	14.9911	13.8708	14.5851	492812	nucleosome assembly protein 1-like 4b	protein_coding	GO:0000785,GO:0003682,GO:0005634,GO:0006334,GO:0042393	chromatin|chromatin binding|nucleus|nucleosome assembly|histone binding
napaa	79.3055	66.0802	92.5309	1.41323	0.498993	0.246327	0.510485	Up	3.31173	3.69237	2.48974	1.27536	2.3638	1.95865	567306	N-ethylmaleimide-sensitive factor attachment protein%2C alpha a	protein_coding	GO:0005483,GO:0006886,GO:0010807,GO:0015031,GO:0016020,GO:0016192,GO:0019905,GO:0035249,GO:0035494,GO:0070044	soluble NSF attachment protein activity|intracellular protein transport|regulation of synaptic vesicle priming|protein transport|membrane|vesicle-mediated transport|syntaxin binding|synaptic transmission, glutamatergic|SNARE complex disassembly|synaptobrevin 2-SNAP-25-syntaxin-1a complex
napab	1461.19	1350.75	1571.64	1.16427	0.219425	0.242712	0.506333	Up	37.5291	36.217	39.1104	30.8123	26.8434	24.8279	327082	N-ethylmaleimide-sensitive factor attachment protein%2C alpha b	protein_coding	GO:0005483,GO:0006886,GO:0010807,GO:0015031,GO:0016020,GO:0016192,GO:0019905,GO:0035249,GO:0035494,GO:0070044	soluble NSF attachment protein activity|intracellular protein transport|regulation of synaptic vesicle priming|protein transport|membrane|vesicle-mediated transport|syntaxin binding|synaptic transmission, glutamatergic|SNARE complex disassembly|synaptobrevin 2-SNAP-25-syntaxin-1a complex
napbb	7.45383	5.57787	9.32979	1.62978	0.704682	0.479707	0.719672	Up	0.0634908	0.234994	0.193315	0.184233	0.0382367	0.0475246	568195	N-ethylmaleimide-sensitive factor attachment protein%2C beta b	protein_coding	GO:0005483,GO:0006886,GO:0010807,GO:0015031,GO:0016020,GO:0016192,GO:0019905,GO:0035249,GO:0035494,GO:0045494,GO:0070044	soluble NSF attachment protein activity|intracellular protein transport|regulation of synaptic vesicle priming|protein transport|membrane|vesicle-mediated transport|syntaxin binding|synaptic transmission, glutamatergic|SNARE complex disassembly|photoreceptor cell maintenance|synaptobrevin 2-SNAP-25-syntaxin-1a complex
napepld	243.391	226.998	259.783	1.14503	0.195391	0.379012	0.638483	Up	6.19986	4.80388	5.86113	4.3341	3.55933	4.68414	568061	N-acyl phosphatidylethanolamine phospholipase D	protein_coding	GO:0005635,GO:0005737,GO:0006629,GO:0008270,GO:0009395,GO:0016042,GO:0043227,GO:0070290,GO:0070291,GO:0070292,GO:0102200	nuclear envelope|cytoplasm|lipid metabolic process|zinc ion binding|phospholipid catabolic process|lipid catabolic process|membrane-bounded organelle|N-acylphosphatidylethanolamine-specific phospholipase D activity|N-acylethanolamine metabolic process|N-acylphosphatidylethanolamine metabolic process|N-acetylphosphatidylethanolamine-hydrolysing phospholipase activity
napga	620.947	706.394	535.5	0.758926	-0.397969	0.054515	0.211431	Down	5.04302	4.005	4.08129	4.97664	4.69411	5.00399	541353	N-ethylmaleimide-sensitive factor attachment protein%2C gamma a	protein_coding	GO:0005483,GO:0006886,GO:0015031,GO:0016020,GO:0016192,GO:0019905,GO:0031201	soluble NSF attachment protein activity|intracellular protein transport|protein transport|membrane|vesicle-mediated transport|syntaxin binding|SNARE complex
naprt	1849.55	1034.29	2664.81	2.57479	1.36445	2.5606e-07	1.82069e-05	Up	56.8963	52.2133	37.1731	20.2868	11.0832	18.0894	393864	nicotinate phosphoribosyltransferase	protein_coding	GO:0003824,GO:0004514,GO:0004516,GO:0005737,GO:0005829,GO:0006979,GO:0009435,GO:0016740,GO:0016874,GO:0019363,GO:0034355,GO:0046872	catalytic activity|nicotinate-nucleotide diphosphorylase (carboxylating) activity|nicotinate phosphoribosyltransferase activity|cytoplasm|cytosol|response to oxidative stress|NAD biosynthetic process|transferase activity|ligase activity|pyridine nucleotide biosynthetic process|NAD salvage|metal ion binding	dre00760	Nicotinate and nicotinamide metabolism
narf	1485.77	1619.41	1352.14	0.835333	-0.259576	0.355937	0.61853	Down	21.0966	26.0609	28.8781	28.3987	28.3237	20.1835	436614	nuclear prelamin A recognition factor	protein_coding	GO:0005521,GO:0005634,GO:0005638	lamin binding|nucleus|lamin filament
narfl	438.713	423.748	453.678	1.07077	0.098642	0.616733	0.810028	Up	8.57782	6.91093	7.16685	7.23275	5.22858	5.6826	560541	nuclear prelamin A recognition factor-like	protein_coding	GO:0002040,GO:0016226,GO:0045765,GO:0046872,GO:0051536,GO:0051539,GO:0097361	sprouting angiogenesis|iron-sulfur cluster assembly|regulation of angiogenesis|metal ion binding|iron-sulfur cluster binding|4 iron, 4 sulfur cluster binding|CIA complex
nars	883.468	914.942	851.995	0.931953	-0.101671	0.699192	0.856958	Down	16.4769	12.0349	10.6809	12.575	12.2802	10.6535	568332		protein_coding	GO:0000166,GO:0003676,GO:0004812,GO:0004816,GO:0005524,GO:0005737,GO:0006412,GO:0006418,GO:0006421	nucleotide binding|nucleic acid binding|aminoacyl-tRNA ligase activity|asparagine-tRNA ligase activity|ATP binding|cytoplasm|translation|tRNA aminoacylation for protein translation|asparaginyl-tRNA aminoacylation	dre00970	Aminoacyl-tRNA biosynthesis
nars2	108.068	109.911	106.226	0.97115	-0.0422341	0.889775	0.951567	Down	2.41764	1.57387	2.14048	1.75797	1.81742	1.76261	561673	asparaginyl-tRNA synthetase 2%2C mitochondrial (putative)	protein_coding	GO:0000166,GO:0003676,GO:0004812,GO:0004816,GO:0005524,GO:0005739,GO:0006412,GO:0006418,GO:0006421	nucleotide binding|nucleic acid binding|aminoacyl-tRNA ligase activity|asparagine-tRNA ligase activity|ATP binding|mitochondrion|translation|tRNA aminoacylation for protein translation|asparaginyl-tRNA aminoacylation	dre00970	Aminoacyl-tRNA biosynthesis
nasp	951.533	1035.57	867.498	0.83778	-0.255357	0.222834	0.484879	Down	17.3809	14.9972	12.4373	16.3202	12.9244	16.5479	799570	nuclear autoantigenic sperm protein (histone-binding)	protein_coding	GO:0005634,GO:0005654,GO:0006335,GO:0034080,GO:0042393	nucleus|nucleoplasm|DNA replication-dependent chromatin assembly|CENP-A containing chromatin assembly|histone binding
nat10	544.022	612.803	475.241	0.774405	-0.36884	0.121077	0.342353	Down	5.33818	4.81886	6.00384	8.10257	4.14822	5.92417	393617	N-acetyltransferase 10	protein_coding	GO:0000049,GO:0000166,GO:0005524,GO:0005634,GO:0005730,GO:0006364,GO:0008033,GO:0008080,GO:0016072,GO:0016740,GO:0016746,GO:0016747,GO:0018031,GO:0034470,GO:0034915,GO:0034945,GO:0043806,GO:0051391,GO:1904812,GO:1990883	tRNA binding|nucleotide binding|ATP binding|nucleus|nucleolus|rRNA processing|tRNA processing|N-acetyltransferase activity|rRNA metabolic process|transferase activity|acyltransferase activity|acyltransferase activity, transferring groups other than amino-acyl groups|peptidyl-lysine N6-palmitoyltransferase activity|ncRNA processing|2-methylhexanoyl-CoA C-acetyltransferase activity|2,6-dimethyl-5-methylene-3-oxo-heptanoyl-CoA C-acetyltransferase activity|keto acid formate lyase activity|tRNA acetylation|rRNA acetylation involved in maturation of SSU-rRNA|rRNA cytidine N-acetyltransferase activity	dre03008	Ribosome biogenesis in eukaryotes
nat15	261.059	252.414	269.704	1.07083	0.098725	0.707479	0.862059	Up	7.4905	6.90305	5.12662	5.28246	5.09609	5.10595	570640	N-acetyltransferase 15 (GCN5-related%2C putative)	protein_coding	GO:0000139,GO:0004402,GO:0004596,GO:0005794,GO:0006325,GO:0006334,GO:0006474,GO:0007059,GO:0008080,GO:0008283,GO:0010485,GO:0016020,GO:0016740,GO:0016746,GO:0017196,GO:0042803,GO:0043966,GO:0043967	Golgi membrane|histone acetyltransferase activity|peptide alpha-N-acetyltransferase activity|Golgi apparatus|chromatin organization|nucleosome assembly|N-terminal protein amino acid acetylation|chromosome segregation|N-acetyltransferase activity|cell population proliferation|histone H4 acetyltransferase activity|membrane|transferase activity|acyltransferase activity|N-terminal peptidyl-methionine acetylation|protein homodimerization activity|histone H3 acetylation|histone H4 acetylation
nat6	472.546	662.422	282.67	0.427169	-1.22712	0.00769616	0.0590491	Down	8.27848	10.2219	13.7614	11.2366	28.97	21.3186	101886319		protein_coding
nat9	425.331	454.666	395.996	0.870896	-0.199428	0.245267	0.50939	Down	10.1903	10.1031	10.1794	11.2107	8.45915	10.3536	326898	N-acetyltransferase 9 (GCN5-related%2C putative)	protein_coding	GO:0006473,GO:0008080,GO:0016740,GO:0016746,GO:0016747	protein acetylation|N-acetyltransferase activity|transferase activity|acyltransferase activity|acyltransferase activity, transferring groups other than amino-acyl groups
natd1	96.1822	88.3066	104.058	1.17088	0.22759	0.496667	0.73134	Up	3.61624	3.28367	3.20042	2.8262	1.42867	3.23379	100002945	zgc:110779	protein_coding	GO:0005575	cellular_component
nav1a	1453.45	1932.26	974.632	0.504639	-0.986675	0.000191303	0.00427209	Down	2.5044	2.88116	3.35102	4.73084	5.39167	4.43018	100536287		protein_coding
nav2b	1635.29	1349.34	1921.24	1.42308	0.509016	0.0750783	0.25781	Up	9.40768	6.83522	5.93096	6.24012	2.93209	4.44446	557290		protein_coding	GO:0005524,GO:0005575,GO:0007399,GO:0022008	ATP binding|cellular_component|nervous system development|neurogenesis
nav3	1270.1	778.765	1761.43	2.25912	1.17576	0.00091809	0.0133027	Up	4.5415	4.96149	4.889	2.86164	0.857831	1.96201	567779	neuron navigator 3	protein_coding	GO:0003779,GO:0005524,GO:0005634,GO:0005640,GO:0005794,GO:0007399,GO:0016020,GO:0022008,GO:0030027,GO:0030175,GO:0031016,GO:0072576	actin binding|ATP binding|nucleus|nuclear outer membrane|Golgi apparatus|nervous system development|membrane|neurogenesis|lamellipodium|filopodium|pancreas development|liver morphogenesis
nbas	55.8684	69.5786	42.1582	0.608263	-0.717233	0.0593423	0.223344	Down	0.173325	0.228094	0.1801	0.227521	0.263443	0.321258	556592	neuroblastoma amplified sequence	protein_coding	GO:0000149,GO:0000184,GO:0000956,GO:0005783,GO:0006890,GO:0015031,GO:0043009,GO:0048703,GO:0070939,GO:2000623	SNARE binding|nuclear-transcribed mRNA catabolic process, nonsense-mediated decay|nuclear-transcribed mRNA catabolic process|endoplasmic reticulum|retrograde vesicle-mediated transport, Golgi to endoplasmic reticulum|protein transport|chordate embryonic development|embryonic viscerocranium morphogenesis|Dsl1/NZR complex|negative regulation of nuclear-transcribed mRNA catabolic process, nonsense-mediated decay
nbeaa	9.00583	4.73907	13.2726	2.74165	1.45504	0.144094	0.379644	Up	0.0867181	0.0213976	0.031433	0.0119825	0.00373037	0.027819	541373	neurobeachin a	protein_coding	GO:0005829,GO:0007416,GO:0008104,GO:0016020,GO:0016358,GO:0019901	cytosol|synapse assembly|protein localization|membrane|dendrite development|protein kinase binding
nbeab	16.42	9.66401	23.176	2.35446	1.2354	0.166018	0.411439	Up	0.117724	0.0879295	0.0419796	0.0246199	0.00383232	0.0635095	565885		protein_coding	GO:0005829,GO:0008104,GO:0016020,GO:0019901	cytosol|protein localization|membrane|protein kinase binding
nbeal1	613.96	599.993	627.928	1.0449	0.0633678	0.798012	0.906249	Up	1.78159	2.05682	1.83558	1.97127	1.00792	1.76463	100332617		protein_coding	GO:0005829,GO:0008104,GO:0016020,GO:0019901	cytosol|protein localization|membrane|protein kinase binding
nbeal2	456.845	611.714	301.976	0.494369	-1.01634	0.00813048	0.0611892	Down	0.807456	1.00244	1.03366	1.11572	2.13829	1.47696	100330830		protein_coding	GO:0005783,GO:0005829,GO:0008104,GO:0016020,GO:0019901,GO:0030220	endoplasmic reticulum|cytosol|protein localization|membrane|protein kinase binding|platelet formation
nbl1	38.7599	46.839	30.6808	0.649754	-0.622034	0.346925	0.612139	Down	0.606062	1.93529	1.08548	3.03449	0.644109	1.38765	404629	neuroblastoma 1%2C DAN family BMP antagonist	protein_coding	GO:0005576,GO:0005615,GO:0009887,GO:0036122,GO:0038098,GO:0048018,GO:0060872,GO:0060876	extracellular region|extracellular space|animal organ morphogenesis|BMP binding|sequestering of BMP from receptor via BMP binding|receptor ligand activity|semicircular canal development|semicircular canal formation	dre04350	TGF-beta signaling pathway
nbn	138.935	161.419	116.451	0.717965	-0.478014	0.114808	0.331878	Down	1.73134	1.87157	1.75718	3.04357	1.3406	2.15308	544655	nibrin	protein_coding	GO:0000723,GO:0000724,GO:0000781,GO:0003684,GO:0005634,GO:0005694,GO:0006281,GO:0006302,GO:0006974,GO:0007049,GO:0007095,GO:0030870,GO:0032508,GO:0051321	telomere maintenance|double-strand break repair via homologous recombination|chromosome, telomeric region|damaged DNA binding|nucleus|chromosome|DNA repair|double-strand break repair|cellular response to DNA damage stimulus|cell cycle|mitotic G2 DNA damage checkpoint signaling|Mre11 complex|DNA duplex unwinding|meiotic cell cycle	dre03440,dre04218	Homologous recombination|Cellular senescence
nbr1a	1660.47	1595.21	1725.74	1.08109	0.112488	0.587552	0.790065	Up	15.7579	15.5687	14.7405	15.4188	8.42067	13.2555	337168	neighbor of brca1 gene 1a	protein_coding	GO:0000407,GO:0016236,GO:0043130	phagophore assembly site|macroautophagy|ubiquitin binding	dre04137	Mitophagy - animal
nbr1b	1592.44	1273.43	1911.44	1.50004	0.585	0.00426121	0.0398325	Up	16.1171	15.7643	17.0628	12.5762	7.04414	8.72473	555713		protein_coding			dre04137	Mitophagy - animal
ncalda	1978.75	2355.6	1601.91	0.680354	-0.555642	0.0618971	0.229479	Down	23.3287	19.886	18.9814	20.4612	30.0911	25.3722	556178	neurocalcin delta a	protein_coding	GO:0003779,GO:0005509,GO:0005829,GO:0015631,GO:0019722,GO:0046872	actin binding|calcium ion binding|cytosol|tubulin binding|calcium-mediated signaling|metal ion binding
ncaldb	804.625	976.082	633.167	0.649009	-0.623689	0.0405006	0.175577	Down	4.95955	6.36639	8.94209	9.132	9.231	8.04941	445319	neurocalcin delta b	protein_coding	GO:0003779,GO:0005509,GO:0005575,GO:0005829,GO:0015631,GO:0019722,GO:0046872,GO:0048841	actin binding|calcium ion binding|cellular_component|cytosol|tubulin binding|calcium-mediated signaling|metal ion binding|regulation of axon extension involved in axon guidance
ncam1a	333.934	406.929	260.939	0.640659	-0.642372	0.228193	0.491266	Down	0.728581	1.18062	1.25082	1.09038	0.550113	2.68793	30447	neural cell adhesion molecule 1a	protein_coding	GO:0005515,GO:0007155,GO:0016020,GO:0021961	protein binding|cell adhesion|membrane|posterior commissure morphogenesis	dre03265,dre04514	Virion - Lyssavirus|Cell adhesion molecules
ncam1b	10.0848	7.50819	12.6613	1.68518	0.7529	0.439167	0.689469	Up	0.0189585	0.0935595	0.0461794	0.0476772	0.0274021	0.0075685	114442	neural cell adhesion molecule 1b	protein_coding	GO:0007155,GO:0007411,GO:0016020	cell adhesion|axon guidance|membrane	dre03265,dre04514	Virion - Lyssavirus|Cell adhesion molecules
ncam2	9.32404	13.3158	5.33232	0.407193	-1.29622	0.14087	0.374447	Down	0.0704386	0.0417135	0.014298	0.0613179	0.118779	0.0773304	114441	neural cell adhesion molecule 2	protein_coding	GO:0001666,GO:0007155,GO:0016020	response to hypoxia|cell adhesion|membrane	dre03265,dre04514	Virion - Lyssavirus|Cell adhesion molecules
ncam3	67.4463	61.3617	73.5308	1.20347	0.267196	0.553442	0.767117	Up	0.604942	0.342144	0.738145	0.493083	0.43391	0.257783	566122		protein_coding	GO:0005886,GO:0007155,GO:0007156,GO:0008046,GO:0016020,GO:0030424,GO:0043025,GO:0050808	plasma membrane|cell adhesion|homophilic cell adhesion via plasma membrane adhesion molecules|axon guidance receptor activity|membrane|axon|neuronal cell body|synapse organization
ncana	4.31759	3.57653	5.05864	1.41005	0.495744	0.673095	0.842361	Up	0.0624196	0.0616078	0.0079189	0.0226405	0.0187958	0.0389357	407661		protein_coding
ncapd2	506.036	488.821	523.251	1.06951	0.0969464	0.660786	0.836299	Up	5.39874	4.02281	4.02799	4.46004	2.79081	3.59464	552978	non-SMC condensin I complex%2C subunit D2	protein_coding	GO:0000070,GO:0000278,GO:0000779,GO:0005634,GO:0005694,GO:0007049,GO:0007076,GO:0010032,GO:0030261,GO:0042393,GO:0051301	mitotic sister chromatid segregation|mitotic cell cycle|condensed chromosome, centromeric region|nucleus|chromosome|cell cycle|mitotic chromosome condensation|meiotic chromosome condensation|chromosome condensation|histone binding|cell division
ncapd3	269.775	303.364	236.187	0.778395	-0.361426	0.158522	0.401958	Down	2.53474	1.83712	1.63569	2.41511	1.77714	2.42404	556493	non-SMC condensin II complex%2C subunit D3	protein_coding	GO:0000779,GO:0005634,GO:0007049,GO:0007076,GO:0010032,GO:0030261,GO:0042393,GO:0051301,GO:0051304	condensed chromosome, centromeric region|nucleus|cell cycle|mitotic chromosome condensation|meiotic chromosome condensation|chromosome condensation|histone binding|cell division|chromosome separation
ncapg	751.808	970.607	533.009	0.549277	-0.864394	0.000116498	0.00288819	Down	4.87576	6.56665	5.86528	10.24	8.30609	8.45282	492707	non-SMC condensin I complex%2C subunit G	protein_coding	GO:0000070,GO:0000793,GO:0000796,GO:0005694,GO:0005737,GO:0007049,GO:0007076,GO:0030261,GO:0051301	mitotic sister chromatid segregation|condensed chromosome|condensin complex|chromosome|cytoplasm|cell cycle|mitotic chromosome condensation|chromosome condensation|cell division
ncapg2	272.442	347.325	197.56	0.569194	-0.813008	4.52964e-05	0.00136409	Down	1.7714	1.75631	1.80601	3.10742	2.40516	2.51527	100037337	non-SMC condensin II complex%2C subunit G2	protein_coding	GO:0000070,GO:0000796,GO:0005634,GO:0007049,GO:0030261,GO:0051301	mitotic sister chromatid segregation|condensin complex|nucleus|cell cycle|chromosome condensation|cell division
ncaph	331.441	427.449	235.432	0.551922	-0.857464	0.00235519	0.0259439	Down	3.73327	3.37766	2.71544	4.54982	5.45594	4.95551	570062	non-SMC condensin I complex%2C subunit H	protein_coding	GO:0000070,GO:0000796,GO:0003682,GO:0005694,GO:0005737,GO:0007049,GO:0007076,GO:0030261,GO:0051301	mitotic sister chromatid segregation|condensin complex|chromatin binding|chromosome|cytoplasm|cell cycle|mitotic chromosome condensation|chromosome condensation|cell division
ncaph2	319.646	398.474	240.819	0.605212	-0.724486	0.00152781	0.0192888	Down	3.64876	3.58792	3.71698	6.02199	5.06471	4.34556	562678	non-SMC condensin II complex%2C subunit H2	protein_coding	GO:0000796,GO:0003682,GO:0005634,GO:0010032,GO:0030261,GO:0051306	condensin complex|chromatin binding|nucleus|meiotic chromosome condensation|chromosome condensation|mitotic sister chromatid separation
ncbp1	32.1235	20.5205	43.7266	2.14393	1.10026	0.0163512	0.0977953	Up	4.06684	3.05825	2.35859	1.18633	1.16629	1.41738	101885456		protein_coding
ncbp2	395.342	305.301	485.382	1.59198	0.670822	0.00653977	0.0532702	Up	30.8798	20.9982	26.564	13.2851	12.7258	15.7691	192325	nuclear cap binding protein subunit 2	protein_coding	GO:0000184,GO:0000339,GO:0000340,GO:0000398,GO:0003676,GO:0003723,GO:0003729,GO:0005634,GO:0005737,GO:0005846,GO:0006397,GO:0006408,GO:0006417,GO:0008380,GO:0017069,GO:0031047,GO:0045292,GO:0046833,GO:0051028	nuclear-transcribed mRNA catabolic process, nonsense-mediated decay|RNA cap binding|RNA 7-methylguanosine cap binding|mRNA splicing, via spliceosome|nucleic acid binding|RNA binding|mRNA binding|nucleus|cytoplasm|nuclear cap binding complex|mRNA processing|snRNA export from nucleus|regulation of translation|RNA splicing|snRNA binding|RNA-mediated gene silencing|mRNA cis splicing, via spliceosome|positive regulation of RNA export from nucleus|mRNA transport	dre03040,dre03013,dre03015	Spliceosome|Nucleocytoplasmic transport|mRNA surveillance pathway
ncbp3	432.311	487.061	377.56	0.775329	-0.36712	0.0720631	0.251699	Down	5.62219	5.27161	6.91864	7.27333	5.67139	6.71936	393112	nuclear cap binding subunit 3	protein_coding	GO:0000339,GO:0000340,GO:0003723,GO:0003729,GO:0005634,GO:0005737,GO:0006370,GO:0006397,GO:0051028	RNA cap binding|RNA 7-methylguanosine cap binding|RNA binding|mRNA binding|nucleus|cytoplasm|7-methylguanosine mRNA capping|mRNA processing|mRNA transport
nccrp1	11171.3	16666.2	5676.34	0.340606	-1.55382	0.000339537	0.00659195	Down	97.5784	144.727	131.459	181.596	437.674	274.694	30078	non-specific cytotoxic cell receptor protein 1	protein_coding	GO:0005737,GO:0006516,GO:0019005,GO:0030433,GO:0031146,GO:0061630	cytoplasm|glycoprotein catabolic process|SCF ubiquitin ligase complex|ubiquitin-dependent ERAD pathway|SCF-dependent proteasomal ubiquitin-dependent protein catabolic process|ubiquitin protein ligase activity
ncdn	646.839	630.904	662.773	1.05182	0.0728835	0.711674	0.864418	Up	10.9461	11.2165	9.8653	8.98332	8.32055	8.60726	571005		protein_coding	GO:0030425,GO:0031175,GO:0048168,GO:0098794	dendrite|neuron projection development|regulation of neuronal synaptic plasticity|postsynapse
nceh1a	64.5469	56.3101	72.7838	1.29976	0.378241	0.335952	0.601628	Up	2.0264	1.3036	1.10177	0.857506	0.958868	1.06538	432374	neutral cholesterol ester hydrolase 1a	protein_coding	GO:0016020,GO:0016787,GO:0017171,GO:0052689	membrane|hydrolase activity|serine hydrolase activity|carboxylic ester hydrolase activity
nceh1b.1	75.7812	84.8361	66.7263	0.782175	-0.354437	0.413822	0.667925	Down	1.66069	1.54903	0.870518	2.06522	0.791314	1.73028	777713	neutral cholesterol ester hydrolase 1b%2C tandem duplicate 1	protein_coding	GO:0016020,GO:0016787,GO:0017171,GO:0052689	membrane|hydrolase activity|serine hydrolase activity|carboxylic ester hydrolase activity
ncf1	15299.9	19790.2	10809.6	0.546229	-0.872422	0.0294114	0.144348	Down	119.391	209.947	242.201	256.618	382.302	228.63	378966	neutrophil cytosolic factor 1	protein_coding	GO:0005737,GO:0016175,GO:0016176,GO:0035091,GO:0042554,GO:0043020,GO:0045730,GO:0050832	cytoplasm|superoxide-generating NAD(P)H oxidase activity|superoxide-generating NADPH oxidase activator activity|phosphatidylinositol binding|superoxide anion generation|NADPH oxidase complex|respiratory burst|defense response to fungus	dre04145	Phagosome
ncf2	2383.84	3078.26	1689.43	0.548728	-0.865838	0.00119577	0.0161196	Down	32.5247	23.8563	25.2902	45.339	27.9353	55.479	562473	neutrophil cytosolic factor 2	protein_coding	GO:0006909,GO:0016176,GO:0042554,GO:0043020,GO:0045730	phagocytosis|superoxide-generating NADPH oxidase activator activity|superoxide anion generation|NADPH oxidase complex|respiratory burst	dre04145	Phagosome
ncf4	2321.44	3091.73	1551.16	0.501857	-0.994653	0.00330493	0.0333391	Down	21.116	25.6081	32.4405	38.6823	55.3084	36.9185	403014	neutrophil cytosolic factor 4	protein_coding	GO:0006909,GO:0016176,GO:0035091,GO:0042554,GO:0043020,GO:0045730	phagocytosis|superoxide-generating NADPH oxidase activator activity|phosphatidylinositol binding|superoxide anion generation|NADPH oxidase complex|respiratory burst	dre04145	Phagosome
nck1a	765.052	1015.59	514.518	0.50704	-0.979829	0.0174459	0.101986	Down	9.76502	11.1136	11.7354	10.3603	24.2074	17.9996	564584		protein_coding	GO:0036493,GO:0046875,GO:1902237,GO:1903898,GO:1903912	positive regulation of translation in response to endoplasmic reticulum stress|ephrin receptor binding|positive regulation of endoplasmic reticulum stress-induced intrinsic apoptotic signaling pathway|negative regulation of PERK-mediated unfolded protein response|negative regulation of endoplasmic reticulum stress-induced eIF2 alpha phosphorylation	dre04012	ErbB signaling pathway
nck1b	1183.86	1112.69	1255.02	1.12898	0.175015	0.557163	0.770217	Up	20.911	19.4266	17.7629	14.2983	17.4729	11.1857	100334953		protein_coding	GO:0005737,GO:0005783,GO:0005829,GO:0006417,GO:0030838,GO:0036493,GO:0046875,GO:1902237,GO:1903898,GO:1903912	cytoplasm|endoplasmic reticulum|cytosol|regulation of translation|positive regulation of actin filament polymerization|positive regulation of translation in response to endoplasmic reticulum stress|ephrin receptor binding|positive regulation of endoplasmic reticulum stress-induced intrinsic apoptotic signaling pathway|negative regulation of PERK-mediated unfolded protein response|negative regulation of endoplasmic reticulum stress-induced eIF2 alpha phosphorylation	dre04012	ErbB signaling pathway
nck2a	47.2628	47.454	47.0715	0.993963	-0.0087365	0.983524	0.992392	Down	0.458198	0.423526	0.265735	0.429118	0.315366	0.246796	393972	NCK adaptor protein 2a	protein_coding	GO:0003779,GO:0005737,GO:0005783,GO:0005829,GO:0006417,GO:0030838,GO:0035591,GO:0036493,GO:0051016,GO:0051017,GO:1902237,GO:1903898,GO:1903912	actin binding|cytoplasm|endoplasmic reticulum|cytosol|regulation of translation|positive regulation of actin filament polymerization|signaling adaptor activity|positive regulation of translation in response to endoplasmic reticulum stress|barbed-end actin filament capping|actin filament bundle assembly|positive regulation of endoplasmic reticulum stress-induced intrinsic apoptotic signaling pathway|negative regulation of PERK-mediated unfolded protein response|negative regulation of endoplasmic reticulum stress-induced eIF2 alpha phosphorylation	dre04012	ErbB signaling pathway
nck2b	338.792	398.559	279.026	0.701043	-0.512425	0.0145634	0.0905177	Down	4.35775	4.98567	4.74416	5.96516	5.39411	5.77886	445098	NCK adaptor protein 2b	protein_coding	GO:0005737,GO:0005783,GO:0005829,GO:0006417,GO:0030838,GO:0036493,GO:1902237,GO:1903898,GO:1903912	cytoplasm|endoplasmic reticulum|cytosol|regulation of translation|positive regulation of actin filament polymerization|positive regulation of translation in response to endoplasmic reticulum stress|positive regulation of endoplasmic reticulum stress-induced intrinsic apoptotic signaling pathway|negative regulation of PERK-mediated unfolded protein response|negative regulation of endoplasmic reticulum stress-induced eIF2 alpha phosphorylation	dre04012	ErbB signaling pathway
nckap1	821.971	715.209	928.733	1.29672	0.374865	0.126544	0.350991	Up	7.99452	7.27455	7.8876	6.35282	3.19483	6.02861	561894	NCK-associated protein 1	protein_coding	GO:0005515,GO:0005886,GO:0007507,GO:0016020,GO:0031258,GO:0042995,GO:0048812	protein binding|plasma membrane|heart development|membrane|lamellipodium membrane|cell projection|neuron projection morphogenesis	dre04810,dre05132	Regulation of actin cytoskeleton|Salmonella infection
nckap5l	100.365	95.6351	105.095	1.09239	0.127494	0.707197	0.861974	Up	0.522851	0.405469	0.39041	0.512947	0.220417	0.32055	568475		protein_coding	GO:0001578,GO:0007019,GO:0035371	microtubule bundle formation|microtubule depolymerization|microtubule plus-end
ncl	7985	9552.66	6417.34	0.671838	-0.573815	0.00922997	0.0663198	Down	100.153	75.6414	80.898	100.348	102.099	120.539	767714	nucleolin	protein_coding	GO:0001947,GO:0003676,GO:0003677,GO:0003723,GO:0003729,GO:0005634,GO:0005730,GO:0005737,GO:0006364,GO:0009303,GO:1990904	heart looping|nucleic acid binding|DNA binding|RNA binding|mRNA binding|nucleus|nucleolus|cytoplasm|rRNA processing|rRNA transcription|ribonucleoprotein complex
ncl1	1677.81	1392.33	1963.29	1.4108	0.496517	0.00476557	0.0429342	Up	31.8279	25.6504	29.2728	19.0945	16.2849	16.9591	336844	nicalin	protein_coding	GO:0005789,GO:0005886,GO:0007275,GO:0009966,GO:0016020,GO:0048484,GO:1900176	endoplasmic reticulum membrane|plasma membrane|multicellular organism development|regulation of signal transduction|membrane|enteric nervous system development|negative regulation of nodal signaling pathway involved in determination of lateral mesoderm left/right asymmetry
ncoa1	11.6241	10.1627	13.0855	1.2918	0.36938	0.568124	0.777105	Up	0.104643	0.0761028	0.0614871	0.0532711	0.0464361	0.0604641	563288		protein_coding	GO:0003713,GO:0005634,GO:0006355,GO:0016922,GO:0030374,GO:0032870,GO:0045944,GO:0046983	transcription coactivator activity|nucleus|regulation of DNA-templated transcription|nuclear receptor binding|nuclear receptor coactivator activity|cellular response to hormone stimulus|positive regulation of transcription by RNA polymerase II|protein dimerization activity
ncoa2	974.418	1058.13	890.71	0.841249	-0.249396	0.169898	0.416418	Down	3.86705	3.84456	4.30866	4.64724	3.12619	4.55023	81884	nuclear receptor coactivator 2	protein_coding	GO:0003713,GO:0005634,GO:0006355,GO:0007275,GO:0016922,GO:0030099,GO:0030374,GO:0030851,GO:0032870,GO:0043009,GO:0045944,GO:0046966,GO:0046983,GO:0048511,GO:0060215	transcription coactivator activity|nucleus|regulation of DNA-templated transcription|multicellular organism development|nuclear receptor binding|myeloid cell differentiation|nuclear receptor coactivator activity|granulocyte differentiation|cellular response to hormone stimulus|chordate embryonic development|positive regulation of transcription by RNA polymerase II|nuclear thyroid hormone receptor binding|protein dimerization activity|rhythmic process|primitive hemopoiesis
ncoa3	829.527	829.956	829.097	0.999142	-0.00123905	0.994459	0.997039	Down	4.71937	5.13547	4.43461	4.49009	3.54577	4.22728	564519		protein_coding	GO:0003713,GO:0005634,GO:0006355,GO:0016922,GO:0030374,GO:0030500,GO:0032870,GO:0045944,GO:0046983	transcription coactivator activity|nucleus|regulation of DNA-templated transcription|nuclear receptor binding|nuclear receptor coactivator activity|regulation of bone mineralization|cellular response to hormone stimulus|positive regulation of transcription by RNA polymerase II|protein dimerization activity
ncoa4	6962.53	7438.29	6486.78	0.872193	-0.19728	0.570745	0.778662	Down	62.8707	73.3679	88.4115	54.612	92.087	65.8218	394104	nuclear receptor coactivator 4	protein_coding	GO:0003713,GO:0005575,GO:0006879,GO:0009725,GO:0030218	transcription coactivator activity|cellular_component|intracellular iron ion homeostasis|response to hormone|erythrocyte differentiation	dre04216	Ferroptosis
ncoa5	3265.35	3302.57	3228.13	0.977185	-0.0332963	0.864648	0.939919	Down	46.8484	48.967	50.7651	56.5045	32.1956	41.659	447849	nuclear receptor coactivator 5	protein_coding	GO:0005575,GO:0005654,GO:0009966	cellular_component|nucleoplasm|regulation of signal transduction
ncoa6	887.208	986.194	788.222	0.799757	-0.322367	0.0675272	0.241753	Down	3.89816	3.77996	4.37742	4.61274	3.9539	4.28638	100144559		protein_coding	GO:0003713,GO:0005634,GO:0005667,GO:0030374,GO:0035097,GO:0045944	transcription coactivator activity|nucleus|transcription regulator complex|nuclear receptor coactivator activity|histone methyltransferase complex|positive regulation of transcription by RNA polymerase II
ncor1	2789.72	3234.02	2345.42	0.725458	-0.463035	0.0429032	0.181674	Down	9.73336	9.04363	7.77817	9.66268	10.5769	10.6274	393246	nuclear receptor corepressor 1	protein_coding	GO:0000122,GO:0003677,GO:0003714,GO:0009952,GO:0030223,GO:0030902,GO:0046966	negative regulation of transcription by RNA polymerase II|DNA binding|transcription corepressor activity|anterior/posterior pattern specification|neutrophil differentiation|hindbrain development|nuclear thyroid hormone receptor binding
ncor2	2325.29	2546.22	2104.36	0.826341	-0.275191	0.169731	0.416308	Down	6.21665	7.33057	8.27327	9.02548	6.14166	7.61652	561503	nuclear receptor corepressor 2	protein_coding	GO:0000122,GO:0003677,GO:0003714,GO:0030097,GO:0030099,GO:0030223,GO:0030225,GO:0060218	negative regulation of transcription by RNA polymerase II|DNA binding|transcription corepressor activity|hemopoiesis|myeloid cell differentiation|neutrophil differentiation|macrophage differentiation|hematopoietic stem cell differentiation	dre04330	Notch signaling pathway
ncs1a	185	183.651	186.35	1.01113	0.0159697	0.969071	0.985383	Up	3.20959	3.84026	2.38165	3.55839	1.20353	3.50549	393437	neuronal calcium sensor 1a	protein_coding	GO:0005509,GO:0008048,GO:0048752,GO:0060872	calcium ion binding|calcium sensitive guanylate cyclase activator activity|semicircular canal morphogenesis|semicircular canal development
ncs1b	117.369	99.7705	134.968	1.34693	0.429673	0.42211	0.675627	Up	1.60985	2.60312	0.915435	1.95467	0.536329	0.934389	553174	neuronal calcium sensor 1b	protein_coding	GO:0005509,GO:0008048	calcium ion binding|calcium sensitive guanylate cyclase activator activity
ncstn	76.5542	58.758	94.3503	1.60515	0.682711	0.140399	0.373824	Up	3.71274	1.8078	2.36138	1.02945	1.01364	2.12446	494449	nicastrin	protein_coding	GO:0016020,GO:0016485,GO:0032438	membrane|protein processing|melanosome organization	dre04330	Notch signaling pathway
ndc1	668.683	787.895	549.471	0.69733	-0.520086	0.0699009	0.246969	Down	8.44031	6.19666	7.93403	13.1141	8.07704	6.70486	335236	NDC1 transmembrane nucleoporin	protein_coding	GO:0005634,GO:0005643,GO:0006999,GO:0015031,GO:0016020,GO:0030674,GO:0031965,GO:0051028,GO:0070762	nucleus|nuclear pore|nuclear pore organization|protein transport|membrane|protein-macromolecule adaptor activity|nuclear membrane|mRNA transport|nuclear pore transmembrane ring	dre03013	Nucleocytoplasmic transport
ndc80	255.251	283.461	227.042	0.800975	-0.320171	0.257202	0.523138	Down	3.95883	4.02441	3.29559	5.46405	3.62536	3.04838	445386	NDC80 kinetochore complex component	protein_coding	GO:0000775,GO:0000776,GO:0005634,GO:0005694,GO:0007049,GO:0007052,GO:0007059,GO:0031262,GO:0051301,GO:0051310,GO:0051315,GO:0090267	chromosome, centromeric region|kinetochore|nucleus|chromosome|cell cycle|mitotic spindle organization|chromosome segregation|Ndc80 complex|cell division|metaphase plate congression|attachment of mitotic spindle microtubules to kinetochore|positive regulation of mitotic cell cycle spindle assembly checkpoint
nde1	704.776	891.804	517.748	0.581153	-0.78301	0.026609	0.134709	Down	5.61082	7.18969	8.06525	8.37343	12.9361	8.42374	566146	nudE neurodevelopment protein 1	protein_coding	GO:0000132,GO:0000776,GO:0005737,GO:0005813,GO:0005819,GO:0005856,GO:0005871,GO:0005874,GO:0007020,GO:0007059,GO:0007100,GO:0008017,GO:0016477,GO:0032536,GO:0047496,GO:0051303,GO:0051642	establishment of mitotic spindle orientation|kinetochore|cytoplasm|centrosome|spindle|cytoskeleton|kinesin complex|microtubule|microtubule nucleation|chromosome segregation|mitotic centrosome separation|microtubule binding|cell migration|regulation of cell projection size|vesicle transport along microtubule|establishment of chromosome localization|centrosome localization
ndel1a	199.174	227.56	170.787	0.75199	-0.411215	0.130391	0.357545	Down	2.87949	2.90591	3.48069	3.0668	3.29293	4.08473	394244	nudE neurodevelopment protein 1-like 1a	protein_coding	GO:0000132,GO:0000776,GO:0005737,GO:0005813,GO:0005819,GO:0005856,GO:0005871,GO:0005874,GO:0007020,GO:0007059,GO:0007100,GO:0007399,GO:0008017,GO:0010975,GO:0016477,GO:0047496,GO:0051303,GO:0051642,GO:0060052	establishment of mitotic spindle orientation|kinetochore|cytoplasm|centrosome|spindle|cytoskeleton|kinesin complex|microtubule|microtubule nucleation|chromosome segregation|mitotic centrosome separation|nervous system development|microtubule binding|regulation of neuron projection development|cell migration|vesicle transport along microtubule|establishment of chromosome localization|centrosome localization|neurofilament cytoskeleton organization
ndel1b	761.584	802.958	720.211	0.896303	-0.157941	0.665577	0.838595	Down	5.09798	8.93286	8.53768	11.5328	4.78342	5.96877	333957	nudE neurodevelopment protein 1-like 1b	protein_coding	GO:0000132,GO:0000776,GO:0005737,GO:0005813,GO:0005819,GO:0005856,GO:0005871,GO:0005874,GO:0007020,GO:0007059,GO:0007100,GO:0007399,GO:0008017,GO:0010975,GO:0016477,GO:0047496,GO:0051303,GO:0051642,GO:0060052	establishment of mitotic spindle orientation|kinetochore|cytoplasm|centrosome|spindle|cytoskeleton|kinesin complex|microtubule|microtubule nucleation|chromosome segregation|mitotic centrosome separation|nervous system development|microtubule binding|regulation of neuron projection development|cell migration|vesicle transport along microtubule|establishment of chromosome localization|centrosome localization|neurofilament cytoskeleton organization
ndfip1	5239.75	4891.54	5587.95	1.1424	0.192068	0.197058	0.453157	Up	123.326	113.002	112.405	101.978	75.6834	84.1353	324047	Nedd4 family interacting protein 1	protein_coding	GO:0005783,GO:0005794,GO:0006511,GO:0007034,GO:0016020,GO:0030001,GO:0031398,GO:0048471,GO:0050699	endoplasmic reticulum|Golgi apparatus|ubiquitin-dependent protein catabolic process|vacuolar transport|membrane|metal ion transport|positive regulation of protein ubiquitination|perinuclear region of cytoplasm|WW domain binding
ndfip1l	937.838	930.981	944.695	1.01459	0.0208897	0.917379	0.963977	Up	9.20128	9.61381	8.71191	7.83994	6.25369	9.18323	436776	Nedd4 family interacting protein 1%2C like	protein_coding	GO:0000139,GO:0005783,GO:0005794,GO:0006511,GO:0007034,GO:0016020,GO:0030001,GO:0031398,GO:0048471,GO:0050699	Golgi membrane|endoplasmic reticulum|Golgi apparatus|ubiquitin-dependent protein catabolic process|vacuolar transport|membrane|metal ion transport|positive regulation of protein ubiquitination|perinuclear region of cytoplasm|WW domain binding
ndfip2	2526.15	2599.87	2452.44	0.943728	-0.0835576	0.722706	0.868609	Down	17.5136	16.4633	18.369	14.9401	17.095	14.5332	406656	Nedd4 family interacting protein 2	protein_coding	GO:0005783,GO:0005794,GO:0006511,GO:0007034,GO:0016020,GO:0030001,GO:0031398,GO:0048471,GO:0050699	endoplasmic reticulum|Golgi apparatus|ubiquitin-dependent protein catabolic process|vacuolar transport|membrane|metal ion transport|positive regulation of protein ubiquitination|perinuclear region of cytoplasm|WW domain binding
ndnf	140.481	90.5027	190.459	2.09748	1.06866	0.0388357	0.171463	Up	4.05689	2.17889	1.18479	1.66574	0.612546	0.830551	561437		protein_coding	GO:0005576,GO:0007399,GO:0019800,GO:0021828,GO:0030198,GO:0044344,GO:0048702	extracellular region|nervous system development|peptide cross-linking via chondroitin 4-sulfate glycosaminoglycan|gonadotrophin-releasing hormone neuronal migration to the hypothalamus|extracellular matrix organization|cellular response to fibroblast growth factor stimulus|embryonic neurocranium morphogenesis
ndnl2	350.973	401.253	300.693	0.748661	-0.417615	0.0560408	0.215377	Down	10.8548	7.82919	9.46315	12.5452	8.24693	11.5557	386658	necdin-like 2	protein_coding	GO:0005634	nucleus
ndor1	470.112	425.821	514.403	1.20558	0.269732	0.346694	0.612079	Up	9.25836	8.15834	9.36505	9.67506	4.07208	5.75771	393621	NADPH dependent diflavin oxidoreductase 1	protein_coding	GO:0003958,GO:0005737,GO:0005829,GO:0008219,GO:0008937,GO:0010181,GO:0015046,GO:0016226,GO:0016491,GO:0016731,GO:0036245,GO:0048471,GO:0050660,GO:0050661	NADPH-hemoprotein reductase activity|cytoplasm|cytosol|cell death|ferredoxin-NAD(P) reductase activity|FMN binding|rubredoxin-NADP+ reductase activity|iron-sulfur cluster assembly|oxidoreductase activity|oxidoreductase activity, acting on iron-sulfur proteins as donors, NAD or NADP as acceptor|cellular response to menadione|perinuclear region of cytoplasm|flavin adenine dinucleotide binding|NADP binding
ndp	2.07876	0.339431	3.81809	9.66454	3.2727	0.16551	0.410776	Up	0.110733	0	0.0499491	0	0	0.0122795	100003793		protein_coding	GO:0005576,GO:0005615,GO:0016055,GO:0061298	extracellular region|extracellular space|Wnt signaling pathway|retina vasculature development in camera-type eye
ndr2	6.61179	11.13	2.09357	0.187044	-2.41855	0.0471176	0.193478	Down	0.0222994	0	0.135793	0.258826	0.134296	0.333834	30292	nodal-related 2	protein_coding	GO:0001707,GO:0001709,GO:0001947,GO:0003143,GO:0005125,GO:0005576,GO:0005615,GO:0007368,GO:0008083,GO:0009306,GO:0009887,GO:0009952,GO:0009953,GO:0010862,GO:0014028,GO:0016485,GO:0021508,GO:0021537,GO:0021854,GO:0030509,GO:0030903,GO:0031290,GO:0032991,GO:0033504,GO:0045165,GO:0046619,GO:0048048,GO:0048382,GO:0048839,GO:0048854,GO:0060041,GO:0060061,GO:0060395,GO:0070698,GO:2000223	mesoderm formation|cell fate determination|heart looping|embryonic heart tube morphogenesis|cytokine activity|extracellular region|extracellular space|determination of left/right symmetry|growth factor activity|protein secretion|animal organ morphogenesis|anterior/posterior pattern specification|dorsal/ventral pattern formation|positive regulation of pathway-restricted SMAD protein phosphorylation|notochord formation|protein processing|floor plate formation|telencephalon development|hypothalamus development|BMP signaling pathway|notochord development|retinal ganglion cell axon guidance|protein-containing complex|floor plate development|cell fate commitment|lens placode formation involved in camera-type eye formation|embryonic eye morphogenesis|mesendoderm development|inner ear development|brain morphogenesis|retina development in camera-type eye|Spemann organizer formation|SMAD protein signal transduction|type I activin receptor binding|regulation of BMP signaling pathway involved in heart jogging
ndrg1a	14776.3	12394.4	17158.3	1.38425	0.469108	0.116518	0.334463	Up	303.905	255.474	222.186	220.541	89.9266	186.65	792085	N-myc downstream regulated 1a	protein_coding	GO:0005737,GO:0007165,GO:0032287,GO:0042127,GO:0045576	cytoplasm|signal transduction|peripheral nervous system myelin maintenance|regulation of cell population proliferation|mast cell activation
ndrg1b	5.22726	9.85975	0.59477	0.0610282	-4.03438	0.0888239	0.284298	Down	0.0195604	0.019306	0	0	0.471202	0	393665	N-myc downstream regulated 1b	protein_coding	GO:0005737,GO:0007165,GO:0032287,GO:0042127,GO:0045576,GO:0045580,GO:0048538	cytoplasm|signal transduction|peripheral nervous system myelin maintenance|regulation of cell population proliferation|mast cell activation|regulation of T cell differentiation|thymus development
ndrg2	121.916	127.013	116.819	0.918063	-0.123335	0.775712	0.895082	Down	3.26554	1.33016	2.22705	3.30897	1.54002	1.6037	494050	NDRG family member 2	protein_coding	GO:0005737,GO:0007165,GO:0007275,GO:0007399,GO:0016055,GO:0030154	cytoplasm|signal transduction|multicellular organism development|nervous system development|Wnt signaling pathway|cell differentiation
ndrg3a	2672.81	2264.73	3080.89	1.3598	0.443395	0.167786	0.413915	Up	56.0929	50.6485	44.7052	47.8206	16.6965	34.1922	30286	ndrg family member 3a	protein_coding	GO:0005737,GO:0007165	cytoplasm|signal transduction
ndrg3b	1893.85	2330.12	1457.58	0.625804	-0.676217	0.0507475	0.202575	Down	18.9587	22.9375	18.963	20.6796	35.0874	24.5643	327395	ndrg family member 3b	protein_coding	GO:0005737,GO:0007165	cytoplasm|signal transduction
ndrg4	58.1751	67.095	49.2553	0.729459	-0.455101	0.372845	0.633568	Down	0.383367	0.176906	0.267814	0.443044	0.131931	0.422367	692305	NDRG family member 4	protein_coding	GO:0001947,GO:0005737,GO:0005829,GO:0007165,GO:0007420,GO:0035050,GO:0045162,GO:0060038,GO:0070374	heart looping|cytoplasm|cytosol|signal transduction|brain development|embryonic heart tube development|clustering of voltage-gated sodium channels|cardiac muscle cell proliferation|positive regulation of ERK1 and ERK2 cascade
ndst1a	2.84682	3.60885	2.08479	0.565076	-0.823483	0.5903	0.791576	Down	0.0290544	0.0286765	0.00982934	0.0281026	0	0.0773264	100329944	N-deacetylase/N-sulfotransferase (heparan glucosaminyl) 1a	protein_coding	GO:0000139,GO:0008146,GO:0015016,GO:0016020,GO:0016740,GO:0016787,GO:0030210,GO:1904888	Golgi membrane|sulfotransferase activity|[heparan sulfate]-glucosamine N-sulfotransferase activity|membrane|transferase activity|hydrolase activity|heparin biosynthetic process|cranial skeletal system development	dre00534	Glycosaminoglycan biosynthesis - heparan sulfate / heparin
ndst1b	181.567	250.13	113.005	0.452513	-1.14397	0.000252579	0.00522456	Down	0.504411	0.58002	0.770393	1.34524	1.20921	0.92864	570459	N-deacetylase/N-sulfotransferase (heparan glucosaminyl) 1b	protein_coding	GO:0000139,GO:0001570,GO:0005794,GO:0008146,GO:0015014,GO:0015016,GO:0016020,GO:0016740,GO:0016787,GO:0019213,GO:0030210,GO:0051923	Golgi membrane|vasculogenesis|Golgi apparatus|sulfotransferase activity|heparan sulfate proteoglycan biosynthetic process, polysaccharide chain biosynthetic process|[heparan sulfate]-glucosamine N-sulfotransferase activity|membrane|transferase activity|hydrolase activity|deacetylase activity|heparin biosynthetic process|sulfation	dre00534	Glycosaminoglycan biosynthesis - heparan sulfate / heparin
ndst2a	530.396	558.636	502.156	0.897736	-0.155637	0.585884	0.788961	Down	5.12117	3.49145	3.89069	4.85319	2.44238	4.82306	793524		protein_coding	GO:0000139,GO:0005794,GO:0008146,GO:0015014,GO:0015016,GO:0016020,GO:0016740,GO:0016787,GO:0019213,GO:0030210	Golgi membrane|Golgi apparatus|sulfotransferase activity|heparan sulfate proteoglycan biosynthetic process, polysaccharide chain biosynthetic process|[heparan sulfate]-glucosamine N-sulfotransferase activity|membrane|transferase activity|hydrolase activity|deacetylase activity|heparin biosynthetic process	dre00534	Glycosaminoglycan biosynthesis - heparan sulfate / heparin
ndst2b	103.317	24.5977	182.036	7.33386	2.87457	0.000770386	0.0117684	Up	0.64895	0.968576	3.22089	0.474595	0.0857906	0.0394925	798226		protein_coding	GO:0000139,GO:0008146,GO:0015016,GO:0016740,GO:0016787,GO:0030210	Golgi membrane|sulfotransferase activity|[heparan sulfate]-glucosamine N-sulfotransferase activity|transferase activity|hydrolase activity|heparin biosynthetic process	dre00534	Glycosaminoglycan biosynthesis - heparan sulfate / heparin
ndst3	37.5455	44.1324	30.9585	0.695847	-0.523157	0.242368	0.505933	Down	0.350745	0.289828	0.206965	0.481268	0.20632	0.374479	100317129		protein_coding	GO:0000139,GO:0005794,GO:0008146,GO:0015014,GO:0015016,GO:0016020,GO:0016740,GO:0016787,GO:0019213,GO:0030210	Golgi membrane|Golgi apparatus|sulfotransferase activity|heparan sulfate proteoglycan biosynthetic process, polysaccharide chain biosynthetic process|[heparan sulfate]-glucosamine N-sulfotransferase activity|membrane|transferase activity|hydrolase activity|deacetylase activity|heparin biosynthetic process	dre00534	Glycosaminoglycan biosynthesis - heparan sulfate / heparin
ndufa1	2001.71	1450.69	2552.73	1.75844	0.814297	0.000238476	0.00500874	Up	85.6684	71.3477	73.7765	46.7693	25.0993	42.2934	415243	NADH dehydrogenase (ubiquinone) 1 alpha subcomplex%2C 1	protein_coding	GO:0003674,GO:0005739,GO:0005743,GO:0005747,GO:0016020,GO:0070469	molecular_function|mitochondrion|mitochondrial inner membrane|mitochondrial respiratory chain complex I|membrane|respirasome	dre00190	Oxidative phosphorylation
ndufa10	3169.72	2116.06	4223.38	1.99521	0.996542	0.00323195	0.0328131	Up	170.766	112.485	93.0129	76.9126	31.1922	57.5854	321951	NADH dehydrogenase (ubiquinone) 1 alpha subcomplex%2C 10	protein_coding	GO:0005737,GO:0005739,GO:0005747,GO:0005759,GO:0006120,GO:0070469	cytoplasm|mitochondrion|mitochondrial respiratory chain complex I|mitochondrial matrix|mitochondrial electron transport, NADH to ubiquinone|respirasome	dre00190	Oxidative phosphorylation
ndufa11	1384.61	959.565	1809.65	1.88424	0.913983	0.00158014	0.0196945	Up	159.75	135.457	109.216	80.5109	36.5742	70.9788	393497	NADH dehydrogenase (ubiquinone) 1 alpha subcomplex%2C 11	protein_coding	GO:0005739,GO:0005743,GO:0005747,GO:0016020,GO:0032981	mitochondrion|mitochondrial inner membrane|mitochondrial respiratory chain complex I|membrane|mitochondrial respiratory chain complex I assembly	dre00190	Oxidative phosphorylation
ndufa12	1795.82	974.849	2616.79	2.68215	1.42339	7.1391e-06	0.000311888	Up	55.468	37.6642	34.2504	19.05	7.89589	14.7316	556538	NADH dehydrogenase (ubiquinone) 1 alpha subcomplex%2C 12	protein_coding	GO:0005739,GO:0005743,GO:0005747,GO:0006979,GO:0008137,GO:0009055,GO:0016020,GO:0070469	mitochondrion|mitochondrial inner membrane|mitochondrial respiratory chain complex I|response to oxidative stress|NADH dehydrogenase (ubiquinone) activity|electron transfer activity|membrane|respirasome	dre00190	Oxidative phosphorylation
ndufa2	1300.16	900.284	1700.03	1.88701	0.916104	0.000569384	0.00951047	Up	201.249	154.202	146.787	83.3388	49.9837	97.1363	554125	NADH dehydrogenase (ubiquinone) 1 alpha subcomplex%2C 2	protein_coding	GO:0005739,GO:0005743,GO:0005747,GO:0016020,GO:0070469	mitochondrion|mitochondrial inner membrane|mitochondrial respiratory chain complex I|membrane|respirasome	dre00190	Oxidative phosphorylation
ndufa3	1597.28	1116.68	2077.88	1.85917	0.894661	0.00158151	0.0196996	Up	75.9994	64.3572	64.2731	40.2871	17.8063	38.4082	445122	NADH dehydrogenase (ubiquinone) 1 alpha subcomplex%2C 3	protein_coding	GO:0003674,GO:0005739,GO:0005743,GO:0005747,GO:0016020,GO:0070469	molecular_function|mitochondrion|mitochondrial inner membrane|mitochondrial respiratory chain complex I|membrane|respirasome	dre00190	Oxidative phosphorylation
ndufa4	2140.43	1650.78	2630.08	1.59258	0.671366	0.0153048	0.0936953	Up	116.573	71.1098	88.7345	68.8717	33.7495	48.4871	406298	NADH dehydrogenase (ubiquinone) 1 alpha subcomplex%2C 4	protein_coding	GO:0004129,GO:0005739,GO:0005743,GO:0005751,GO:0016020,GO:0070469	cytochrome-c oxidase activity|mitochondrion|mitochondrial inner membrane|mitochondrial respiratory chain complex IV|membrane|respirasome	dre00190	Oxidative phosphorylation
ndufa4l	17455.3	12390.3	22520.3	1.81761	0.86204	3.76406e-08	3.28002e-06	Up	1440.66	1291.22	1390.59	671.305	552.685	714.181	406726	NADH dehydrogenase (ubiquinone) 1 alpha subcomplex 4%2C like	protein_coding	GO:0005751,GO:0016020	mitochondrial respiratory chain complex IV|membrane	dre00190	Oxidative phosphorylation
ndufa4l2a	35.2468	35.6225	34.871	0.96814	-0.0467129	0.929278	0.970163	Down	1.14077	0.938274	1.10266	1.07712	0.359865	1.43671	100003066		protein_coding	GO:0005751,GO:0016020	mitochondrial respiratory chain complex IV|membrane	dre00190	Oxidative phosphorylation
ndufa5	1689.4	1160.63	2218.16	1.90989	0.933487	9.08327e-05	0.0023665	Up	237.899	166.766	181.127	110.952	60.5242	94.6594	541328	NADH dehydrogenase (ubiquinone) 1 alpha subcomplex%2C 5	protein_coding	GO:0005739,GO:0005743,GO:0005747,GO:0016020,GO:0022904	mitochondrion|mitochondrial inner membrane|mitochondrial respiratory chain complex I|membrane|respiratory electron transport chain	dre00190	Oxidative phosphorylation
ndufa6	2956.69	2003.04	3910.34	1.95192	0.964896	4.34405e-07	2.92623e-05	Up	380.051	285.145	293.214	159.75	112.596	149.335	393943	NADH dehydrogenase (ubiquinone) 1 alpha subcomplex%2C 6	protein_coding	GO:0005739,GO:0005743,GO:0005747,GO:0006979,GO:0016020,GO:0070469	mitochondrion|mitochondrial inner membrane|mitochondrial respiratory chain complex I|response to oxidative stress|membrane|respirasome	dre00190	Oxidative phosphorylation
ndufa7	1111.96	639.093	1584.83	2.47713	1.30867	6.54117e-06	0.00029635	Up	146.658	97.461	94.2934	48.7373	24.5364	45.6022	445042	NADH dehydrogenase (ubiquinone) 1 alpha subcomplex%2C 7	protein_coding	GO:0005739,GO:0005743,GO:0005747,GO:0006120,GO:0007507,GO:0008137,GO:0016020,GO:0042773,GO:0070469,GO:0106056	mitochondrion|mitochondrial inner membrane|mitochondrial respiratory chain complex I|mitochondrial electron transport, NADH to ubiquinone|heart development|NADH dehydrogenase (ubiquinone) activity|membrane|ATP synthesis coupled electron transport|respirasome|regulation of calcineurin-mediated signaling	dre00190	Oxidative phosphorylation
ndufa8	2987.02	2068.99	3905.05	1.88664	0.915822	0.000225239	0.00480015	Up	230.512	179.387	163.824	114.928	58.416	91.701	393700	NADH dehydrogenase (ubiquinone) 1 alpha subcomplex%2C 8	protein_coding	GO:0005739,GO:0005743,GO:0005747,GO:0005758,GO:0006120,GO:0016020,GO:0070469	mitochondrion|mitochondrial inner membrane|mitochondrial respiratory chain complex I|mitochondrial intermembrane space|mitochondrial electron transport, NADH to ubiquinone|membrane|respirasome	dre00190	Oxidative phosphorylation
ndufa9a	3664.76	2170.28	5159.24	2.37663	1.24892	5.99197e-06	0.000275738	Up	198.435	130.159	122.632	63.0982	37.0021	64.1994	541331	NADH dehydrogenase (ubiquinone) 1 alpha subcomplex%2C 9a	protein_coding	GO:0001666,GO:0003824,GO:0005739,GO:0044877,GO:1901006	response to hypoxia|catalytic activity|mitochondrion|protein-containing complex binding|ubiquinone-6 biosynthetic process	dre00190	Oxidative phosphorylation
ndufab1a	1684.71	968.696	2400.73	2.47699	1.30859	5.57435e-07	3.601e-05	Up	159.27	105.989	99.8137	51.2342	30.1583	46.0543	573619	NADH dehydrogenase (ubiquinone) 1%2C alpha/beta subcomplex%2C 1a	protein_coding	GO:0000035,GO:0000036,GO:0005739,GO:0006629,GO:0006631,GO:0006633	acyl binding|acyl carrier activity|mitochondrion|lipid metabolic process|fatty acid metabolic process|fatty acid biosynthetic process	dre00190,dre00061	Oxidative phosphorylation|Fatty acid biosynthesis
ndufab1b	2052.86	1524.4	2581.32	1.69328	0.759817	0.000891426	0.013114	Up	184.265	127.53	121.168	81.4692	60.3063	77.1948	325712	NADH dehydrogenase (ubiquinone) 1%2C alpha/beta subcomplex%2C 1b	protein_coding	GO:0000035,GO:0000036,GO:0005739,GO:0006629,GO:0006631,GO:0006633	acyl binding|acyl carrier activity|mitochondrion|lipid metabolic process|fatty acid metabolic process|fatty acid biosynthetic process	dre00190,dre00061	Oxidative phosphorylation|Fatty acid biosynthesis
ndufaf1	1197.85	1087.46	1308.24	1.20325	0.266936	0.146986	0.384246	Up	38.1619	28.5037	34.1488	27.3346	20.8707	23.4241	503714	NADH dehydrogenase (ubiquinone) complex I%2C assembly factor 1	protein_coding	GO:0005739,GO:0006120,GO:0032981,GO:0051082	mitochondrion|mitochondrial electron transport, NADH to ubiquinone|mitochondrial respiratory chain complex I assembly|unfolded protein binding
ndufaf2	143.139	102.218	184.059	1.8046	0.851681	0.00269307	0.0285449	Up	4.8388	3.21418	3.34248	1.86855	1.61772	1.89133	100003850	NADH dehydrogenase (ubiquinone) complex I%2C assembly factor 2	protein_coding	GO:0008137,GO:0009055,GO:0016020	NADH dehydrogenase (ubiquinone) activity|electron transfer activity|membrane
ndufaf3	1694.54	1774.23	1614.85	0.910702	-0.134948	0.56046	0.772297	Down	42.5583	45.2608	38.7293	40.01	41.7919	35.5397	791133	NADH dehydrogenase (ubiquinone) complex I%2C assembly factor 3	protein_coding	GO:0003674,GO:0005634,GO:0005739,GO:0005743,GO:0016020,GO:0032981	molecular_function|nucleus|mitochondrion|mitochondrial inner membrane|membrane|mitochondrial respiratory chain complex I assembly
ndufaf4	140.71	123.99	157.43	1.26483	0.338949	0.234366	0.497707	Up	9.10415	6.82251	6.3739	6.44135	3.55372	5.25827	794169		protein_coding	GO:0003674,GO:0005739,GO:0032981	molecular_function|mitochondrion|mitochondrial respiratory chain complex I assembly
ndufaf5	839.116	835.636	842.595	1.0081	0.0116334	0.962541	0.983088	Up	29.9567	29.7062	19.8783	25.5136	18.0581	24.4134	794020	NADH dehydrogenase (ubiquinone) complex I%2C assembly factor 5	protein_coding	GO:0005739,GO:0005743,GO:0008168,GO:0008169,GO:0008170,GO:0008171,GO:0008172,GO:0008425,GO:0016020,GO:0016491,GO:0016740,GO:0030792,GO:0030961,GO:0032259,GO:0032981,GO:0051994	mitochondrion|mitochondrial inner membrane|methyltransferase activity|C-methyltransferase activity|N-methyltransferase activity|O-methyltransferase activity|S-methyltransferase activity|2-polyprenyl-6-methoxy-1,4-benzoquinone methyltransferase activity|membrane|oxidoreductase activity|transferase activity|methylarsonite methyltransferase activity|peptidyl-arginine hydroxylation|methylation|mitochondrial respiratory chain complex I assembly|P-methyltransferase activity
ndufaf6	304.194	266.091	342.298	1.2898	0.367144	0.165126	0.410321	Up	13.3669	11.6583	9.31743	7.83841	7.81598	6.89419	569692		protein_coding	GO:0005739,GO:0032981	mitochondrion|mitochondrial respiratory chain complex I assembly
ndufaf7	138.238	117.974	158.502	1.34216	0.424556	0.354999	0.618232	Up	6.27679	2.24343	2.66671	2.44057	1.63262	3.0594	767796	NADH dehydrogenase (ubiquinone) complex I%2C assembly factor 7	protein_coding	GO:0005739,GO:0008168,GO:0016740,GO:0019918,GO:0032259,GO:0032981,GO:0035243,GO:0043009	mitochondrion|methyltransferase activity|transferase activity|peptidyl-arginine methylation, to symmetrical-dimethyl arginine|methylation|mitochondrial respiratory chain complex I assembly|protein-arginine omega-N symmetric methyltransferase activity|chordate embryonic development
ndufb10	3012.24	1861.46	4163.01	2.23543	1.16056	8.50958e-06	0.00036004	Up	290.195	216.594	198.226	117.851	59.1156	97.9669	393703	NADH dehydrogenase (ubiquinone) 1 beta subcomplex%2C 10	protein_coding	GO:0005739,GO:0005743,GO:0005747,GO:0016020,GO:0070469	mitochondrion|mitochondrial inner membrane|mitochondrial respiratory chain complex I|membrane|respirasome	dre00190	Oxidative phosphorylation
ndufb11	2796.7	2034.95	3558.45	1.74883	0.806387	0.000216919	0.00469563	Up	205.919	148.97	140.084	86.1601	69.8676	85.4762	562219	NADH dehydrogenase (ubiquinone) 1 beta subcomplex%2C 11	protein_coding	GO:0001944,GO:0003674,GO:0005739,GO:0005747,GO:0007507,GO:0016020	vasculature development|molecular_function|mitochondrion|mitochondrial respiratory chain complex I|heart development|membrane	dre00190	Oxidative phosphorylation
ndufb2	2034.86	1419.97	2649.74	1.86482	0.899039	0.00151704	0.0192002	Up	122.99	120.675	95.0904	69.3324	30.556	59.7372	393764	NADH dehydrogenase (ubiquinone) 1 beta subcomplex%2C 2	protein_coding	GO:0003674,GO:0005739,GO:0005743,GO:0005747,GO:0016020	molecular_function|mitochondrion|mitochondrial inner membrane|mitochondrial respiratory chain complex I|membrane	dre00190	Oxidative phosphorylation
ndufb3	2840.06	1995.01	3685.12	1.84713	0.885282	4.9414e-05	0.00146652	Up	255.791	179.842	179.69	114.629	80.6716	90.3818	100332034	NADH dehydrogenase (ubiquinone) 1 beta subcomplex%2C 3	protein_coding	GO:0005739,GO:0005743,GO:0016020,GO:0022900,GO:0070469	mitochondrion|mitochondrial inner membrane|membrane|electron transport chain|respirasome	dre00190	Oxidative phosphorylation
ndufb4	3187.79	2220.48	4155.1	1.87091	0.903737	1.93478e-06	0.000106506	Up	357.751	283.66	277.193	172.061	112.72	138.261	406306	NADH dehydrogenase (ubiquinone) 1 beta subcomplex%2C 4	protein_coding	GO:0005739,GO:0005743,GO:0005747,GO:0008137,GO:0016020	mitochondrion|mitochondrial inner membrane|mitochondrial respiratory chain complex I|NADH dehydrogenase (ubiquinone) activity|membrane	dre00190	Oxidative phosphorylation
ndufb5	2007.22	1296.61	2717.83	2.09542	1.06724	1.71328e-05	0.000619868	Up	193.548	129.592	127.556	70.2683	45.2358	69.8494	797063	NADH dehydrogenase (ubiquinone) 1 beta subcomplex 5	protein_coding	GO:0003674,GO:0005747,GO:0016020	molecular_function|mitochondrial respiratory chain complex I|membrane	dre00190	Oxidative phosphorylation
ndufb6	1441.14	827.502	2054.77	2.48151	1.31122	3.41155e-06	0.000172073	Up	197.314	119.568	126.462	60.2294	34.646	59.6535	393781	NADH dehydrogenase (ubiquinone) 1 beta subcomplex%2C 6	protein_coding	GO:0003674,GO:0005747,GO:0006120,GO:0016020,GO:0042775	molecular_function|mitochondrial respiratory chain complex I|mitochondrial electron transport, NADH to ubiquinone|membrane|mitochondrial ATP synthesis coupled electron transport	dre00190	Oxidative phosphorylation
ndufb7	3065.31	2321.42	3809.2	1.64048	0.714116	0.000442501	0.00798147	Up	264.498	214.772	195.525	145.061	90.2884	120.091	393821	NADH dehydrogenase (ubiquinone) 1 beta subcomplex%2C 7	protein_coding	GO:0003954,GO:0005739,GO:0005743,GO:0005747,GO:0005758,GO:0008137,GO:0016020,GO:0070469	NADH dehydrogenase activity|mitochondrion|mitochondrial inner membrane|mitochondrial respiratory chain complex I|mitochondrial intermembrane space|NADH dehydrogenase (ubiquinone) activity|membrane|respirasome	dre00190	Oxidative phosphorylation
ndufb8	4897.3	3369.65	6424.94	1.90629	0.930766	0.000126284	0.00306766	Up	465.3	338.732	323.056	210.215	116.589	186.39	393829	NADH dehydrogenase (ubiquinone) 1 beta subcomplex%2C 8	protein_coding	GO:0003954,GO:0005739,GO:0005743,GO:0005747,GO:0006120,GO:0008137,GO:0016020,GO:0070469	NADH dehydrogenase activity|mitochondrion|mitochondrial inner membrane|mitochondrial respiratory chain complex I|mitochondrial electron transport, NADH to ubiquinone|NADH dehydrogenase (ubiquinone) activity|membrane|respirasome	dre00190	Oxidative phosphorylation
ndufb9	3077.1	2258.44	3895.77	1.72442	0.786107	0.00316332	0.0322281	Up	287.315	213.063	193.595	140.207	74.3711	135.52	573021	NADH dehydrogenase (ubiquinone) 1 beta subcomplex%2C 9	protein_coding	GO:0005739,GO:0005743,GO:0005747,GO:0006120,GO:0016020,GO:0070469	mitochondrion|mitochondrial inner membrane|mitochondrial respiratory chain complex I|mitochondrial electron transport, NADH to ubiquinone|membrane|respirasome	dre00190	Oxidative phosphorylation
ndufc2	1622.31	1111.39	2133.24	1.91822	0.939766	1.91671e-05	0.000680248	Up	175.508	137.987	135.407	77.4274	47.5302	77.3922	541390	NADH dehydrogenase (ubiquinone) 1%2C subcomplex unknown%2C 2	protein_coding	GO:0005739,GO:0005743,GO:0005747,GO:0006120,GO:0008137,GO:0016020,GO:0070469	mitochondrion|mitochondrial inner membrane|mitochondrial respiratory chain complex I|mitochondrial electron transport, NADH to ubiquinone|NADH dehydrogenase (ubiquinone) activity|membrane|respirasome	dre00190	Oxidative phosphorylation
ndufs1	4833.72	3005.44	6662	2.21625	1.14812	9.43695e-06	0.000388833	Up	129.232	87.2205	84.4161	44.3799	27.1475	45.7796	493605	NADH dehydrogenase (ubiquinone) Fe-S protein 1	protein_coding	GO:0008137,GO:0009055,GO:0016020,GO:0016491,GO:0016651,GO:0042773,GO:0046872,GO:0051536,GO:0051539	NADH dehydrogenase (ubiquinone) activity|electron transfer activity|membrane|oxidoreductase activity|oxidoreductase activity, acting on NAD(P)H|ATP synthesis coupled electron transport|metal ion binding|iron-sulfur cluster binding|4 iron, 4 sulfur cluster binding	dre00190	Oxidative phosphorylation
ndufs2	3373.96	2006.15	4741.77	2.3628	1.2405	3.56075e-05	0.00111836	Up	148.376	93.9003	96.0412	49.9155	24.94	49.8127	553672	NADH dehydrogenase (ubiquinone) Fe-S protein 2	protein_coding	GO:0005747,GO:0006120,GO:0008137,GO:0016651,GO:0046872,GO:0048038,GO:0051287,GO:0051536,GO:0051539	mitochondrial respiratory chain complex I|mitochondrial electron transport, NADH to ubiquinone|NADH dehydrogenase (ubiquinone) activity|oxidoreductase activity, acting on NAD(P)H|metal ion binding|quinone binding|NAD binding|iron-sulfur cluster binding|4 iron, 4 sulfur cluster binding	dre00190	Oxidative phosphorylation
ndufs3	2487.38	1526.13	3448.63	2.25864	1.17545	0.000358124	0.00682837	Up	196.254	122.131	120.599	73.4651	31.0564	65.7675	550451	NADH dehydrogenase (ubiquinone) Fe-S protein 3%2C (NADH-coenzyme Q reductase)	protein_coding	GO:0005747,GO:0008137,GO:0016651	mitochondrial respiratory chain complex I|NADH dehydrogenase (ubiquinone) activity|oxidoreductase activity, acting on NAD(P)H	dre00190	Oxidative phosphorylation
ndufs4	1423.74	898.85	1948.63	2.16582	1.11491	7.58432e-05	0.00205439	Up	148.617	108.048	110.764	61.9473	28.8436	57.427	573689	NADH dehydrogenase (ubiquinone) Fe-S protein 4%2C (NADH-coenzyme Q reductase)	protein_coding	GO:0005739,GO:0005743,GO:0005747,GO:0016020,GO:0016651,GO:0022900,GO:0070469	mitochondrion|mitochondrial inner membrane|mitochondrial respiratory chain complex I|membrane|oxidoreductase activity, acting on NAD(P)H|electron transport chain|respirasome	dre00190	Oxidative phosphorylation
ndufs5	2560.41	1742.66	3378.17	1.93765	0.954309	0.000722043	0.0112698	Up	313.176	207.93	209.898	142.812	68.0844	118.285	553660	NADH dehydrogenase (ubiquinone) Fe-S protein 5	protein_coding	GO:0003674,GO:0005739,GO:0005743,GO:0005747,GO:0016020,GO:0032981,GO:0070469	molecular_function|mitochondrion|mitochondrial inner membrane|mitochondrial respiratory chain complex I|membrane|mitochondrial respiratory chain complex I assembly|respirasome	dre00190	Oxidative phosphorylation
ndufs6	1576	1087.17	2064.84	1.89758	0.924163	0.00113968	0.0155797	Up	179.564	146.444	143.172	94.6936	40.4202	81.9078	447913	NADH dehydrogenase (ubiquinone) Fe-S protein 6	protein_coding	GO:0003674,GO:0005739,GO:0005743,GO:0005747,GO:0006120,GO:0016020,GO:0070469	molecular_function|mitochondrion|mitochondrial inner membrane|mitochondrial respiratory chain complex I|mitochondrial electron transport, NADH to ubiquinone|membrane|respirasome	dre00190	Oxidative phosphorylation
ndufs7	2561.3	1599.24	3523.37	2.2022	1.13895	0.000101453	0.00257041	Up	183.428	125.423	112.761	67.7191	34.2801	64.727	796997	NADH dehydrogenase (ubiquinone) Fe-S protein 7%2C (NADH-coenzyme Q reductase)	protein_coding	GO:0005747,GO:0008137,GO:0009060,GO:0015990,GO:0032981,GO:0046872,GO:0048038,GO:0051536,GO:0051539	mitochondrial respiratory chain complex I|NADH dehydrogenase (ubiquinone) activity|aerobic respiration|electron transport coupled proton transport|mitochondrial respiratory chain complex I assembly|metal ion binding|quinone binding|iron-sulfur cluster binding|4 iron, 4 sulfur cluster binding	dre00190	Oxidative phosphorylation
ndufs8a	4653.4	4394.18	4912.62	1.11813	0.161088	0.433281	0.685001	Up	143.855	117.314	103.064	101.062	86.5422	89.6476	406413	NADH dehydrogenase (ubiquinone) Fe-S protein 8a	protein_coding	GO:0003954,GO:0005747,GO:0006120,GO:0016020,GO:0016651,GO:0032981,GO:0046872,GO:0051536,GO:0051539	NADH dehydrogenase activity|mitochondrial respiratory chain complex I|mitochondrial electron transport, NADH to ubiquinone|membrane|oxidoreductase activity, acting on NAD(P)H|mitochondrial respiratory chain complex I assembly|metal ion binding|iron-sulfur cluster binding|4 iron, 4 sulfur cluster binding	dre00190	Oxidative phosphorylation
ndufv1	5276.94	3997.88	6555.99	1.63961	0.713354	0.000117168	0.00289778	Up	151.094	121.946	120.517	79.918	52.5907	74.4536	445291	NADH dehydrogenase (ubiquinone) flavoprotein 1	protein_coding	GO:0005739,GO:0005743,GO:0005747,GO:0006120,GO:0008137,GO:0010181,GO:0016020,GO:0016651,GO:0046872,GO:0051287,GO:0051536,GO:0051539,GO:0070469	mitochondrion|mitochondrial inner membrane|mitochondrial respiratory chain complex I|mitochondrial electron transport, NADH to ubiquinone|NADH dehydrogenase (ubiquinone) activity|FMN binding|membrane|oxidoreductase activity, acting on NAD(P)H|metal ion binding|NAD binding|iron-sulfur cluster binding|4 iron, 4 sulfur cluster binding|respirasome	dre00190	Oxidative phosphorylation
ndufv2	2917.09	1590.61	4243.58	2.66666	1.41503	2.15631e-08	1.99805e-06	Up	238.772	164.753	168.155	81.7736	42.546	62.0739	393720	NADH dehydrogenase (ubiquinone) flavoprotein 2	protein_coding	GO:0003954,GO:0005747,GO:0006120,GO:0016491,GO:0046872,GO:0051536,GO:0051537	NADH dehydrogenase activity|mitochondrial respiratory chain complex I|mitochondrial electron transport, NADH to ubiquinone|oxidoreductase activity|metal ion binding|iron-sulfur cluster binding|2 iron, 2 sulfur cluster binding	dre00190	Oxidative phosphorylation
ndufv3	1536.55	1084.39	1988.7	1.83222	0.873592	2.59171e-05	0.000868625	Up	47.8185	42.8121	41.1181	26.4488	14.4348	21.6357	100537318		protein_coding	GO:0005739,GO:0005747,GO:0016020,GO:0042775	mitochondrion|mitochondrial respiratory chain complex I|membrane|mitochondrial ATP synthesis coupled electron transport	dre00190	Oxidative phosphorylation
neb	157.252	156.619	157.885	1.00494	0.00711027	0.991527	0.996295	Up	0.239153	0.28459	0.373551	0.62341	0.0633311	0.140502	566928		protein_coding	GO:0003779,GO:0030018,GO:0040011,GO:0051015,GO:0055001,GO:0071691	actin binding|Z disc|locomotion|actin filament binding|muscle cell development|cardiac muscle thin filament assembly
necab2	18.2181	11.8733	24.5629	2.04291	1.03062	0.392945	0.649852	Up	0.554615	0.0385494	0.0634245	0.241779	0.0188175	0.0311846	565258	N-terminal EF-hand calcium binding protein 2	protein_coding	GO:0005509,GO:0005737,GO:0042984	calcium ion binding|cytoplasm|regulation of amyloid precursor protein biosynthetic process
necab3	4.41614	1.99496	6.83732	3.30174	1.72323	0.190119	0.444243	Up	0.182165	0.0799092	0.205426	0.0195775	0	0.101004	101887165		protein_coding	GO:0000137,GO:0005509,GO:0005737,GO:0005783,GO:0042984	Golgi cis cisterna|calcium ion binding|cytoplasm|endoplasmic reticulum|regulation of amyloid precursor protein biosynthetic process
necap1	28.4157	15.6472	41.1842	2.6389	1.39994	0.0274378	0.13768	Up	0.399804	1.18381	1.46528	0.40819	0.321037	0.266013	393695	NECAP endocytosis associated 1	protein_coding	GO:0003674,GO:0006897,GO:0016020,GO:0016192,GO:0030125	molecular_function|endocytosis|membrane|vesicle-mediated transport|clathrin vesicle coat
necap2	2268.21	2014.94	2521.49	1.25199	0.324224	0.160074	0.403695	Up	68.0573	51.4899	69.3896	41.1262	43.5636	42.3689	553536	NECAP endocytosis associated 2	protein_coding	GO:0003674,GO:0006897,GO:0016020,GO:0016192,GO:0030125	molecular_function|endocytosis|membrane|vesicle-mediated transport|clathrin vesicle coat
nedd1	667.183	698.248	636.119	0.910954	-0.13455	0.539303	0.758333	Down	6.9462	7.50138	9.60201	8.11472	6.31566	8.20429	406827	neural precursor cell expressed%2C developmentally down-regulated 1	protein_coding	GO:0000242,GO:0000278,GO:0000922,GO:0003674,GO:0005737,GO:0005813,GO:0005814,GO:0007020,GO:0036064,GO:0043015,GO:0071539	pericentriolar material|mitotic cell cycle|spindle pole|molecular_function|cytoplasm|centrosome|centriole|microtubule nucleation|ciliary basal body|gamma-tubulin binding|protein localization to centrosome
nedd4a	2.68984	2.36305	3.01664	1.24499	0.316134	0.815366	0.914257	Up	0.0138083	0.0817721	0.042043	0.0534237	0.0166318	0.0275624	619412	neural precursor cell expressed%2C developmentally down-regulated 4a	protein_coding	GO:0004842,GO:0005737,GO:0006511,GO:0007528,GO:0016567,GO:0016740,GO:0019871,GO:0031623,GO:0032801,GO:0045746,GO:0048814,GO:0061630,GO:0098508,GO:2000650	ubiquitin-protein transferase activity|cytoplasm|ubiquitin-dependent protein catabolic process|neuromuscular junction development|protein ubiquitination|transferase activity|sodium channel inhibitor activity|receptor internalization|receptor catabolic process|negative regulation of Notch signaling pathway|regulation of dendrite morphogenesis|ubiquitin protein ligase activity|endothelial to hematopoietic transition|negative regulation of sodium ion transmembrane transporter activity
nedd4l	1764.38	1395.51	2133.24	1.52777	0.611431	0.0754487	0.258497	Up	11.911	11.967	7.92366	8.32202	3.1095	6.98776	559634		protein_coding	GO:0004842,GO:0005737,GO:0006511,GO:0016567,GO:0019871,GO:0048814,GO:0061630,GO:2000650	ubiquitin-protein transferase activity|cytoplasm|ubiquitin-dependent protein catabolic process|protein ubiquitination|sodium channel inhibitor activity|regulation of dendrite morphogenesis|ubiquitin protein ligase activity|negative regulation of sodium ion transmembrane transporter activity	dre04120,dre04144,dre04530	Ubiquitin mediated proteolysis|Endocytosis|Tight junction
nedd8	1006.52	846.883	1166.15	1.37666	0.461176	0.00553533	0.0477877	Up	73.0209	60.4059	67.8522	46.6716	34.2277	44.5163	368667	neural precursor cell expressed%2C developmentally down-regulated 8	protein_coding	GO:0005634,GO:0005737,GO:0016567,GO:0019941,GO:0030162,GO:0031386,GO:0031625,GO:0045116,GO:0051607	nucleus|cytoplasm|protein ubiquitination|modification-dependent protein catabolic process|regulation of proteolysis|protein tag|ubiquitin protein ligase binding|protein neddylation|defense response to virus
nedd8l	980.232	1142.1	818.364	0.717201	-0.479551	0.0233228	0.123992	Down	32.86	32.5695	29.6565	38.1201	38.4102	35.6669	436830	neural precursor cell expressed%2C developmentally down-regulated 8%2C like	protein_coding	GO:0005634,GO:0005737,GO:0016567,GO:0019941,GO:0030162,GO:0031386,GO:0031625,GO:0045116	nucleus|cytoplasm|protein ubiquitination|modification-dependent protein catabolic process|regulation of proteolysis|protein tag|ubiquitin protein ligase binding|protein neddylation
nedd9	838.623	844.019	833.227	0.988362	-0.016889	0.952638	0.979497	Down	10.6541	10.4125	11.3667	7.30785	10.3025	9.78764	768136	neural precursor cell expressed%2C developmentally down-regulated 9	protein_coding	GO:0005737,GO:0005886,GO:0007155,GO:0007169,GO:0016477,GO:0090527	cytoplasm|plasma membrane|cell adhesion|transmembrane receptor protein tyrosine kinase signaling pathway|cell migration|actin filament reorganization
nefla	17.7612	22.3977	13.1247	0.578358	-0.789966	0.176312	0.426074	Down	0.176699	0.162774	0.179336	0.421578	0.141887	0.223379	793912		protein_coding	GO:0005737,GO:0005882,GO:0030424,GO:0033693,GO:0099160,GO:0099184	cytoplasm|intermediate filament|axon|neurofilament bundle assembly|postsynaptic intermediate filament cytoskeleton|structural constituent of postsynaptic intermediate filament cytoskeleton
neflb	97.8646	143.463	52.2658	0.365356	-1.45263	0.00553829	0.0477931	Down	0.488408	1.23527	0.929433	1.99297	2.8127	1.24909	664698	neurofilament%2C light polypeptide b	protein_coding	GO:0005198,GO:0005737,GO:0005882,GO:0005883,GO:0021510,GO:0030424,GO:0030902,GO:0033693,GO:0042995,GO:0043524,GO:0061564,GO:0099160,GO:0099184	structural molecule activity|cytoplasm|intermediate filament|neurofilament|spinal cord development|axon|hindbrain development|neurofilament bundle assembly|cell projection|negative regulation of neuron apoptotic process|axon development|postsynaptic intermediate filament cytoskeleton|structural constituent of postsynaptic intermediate filament cytoskeleton
nefma	2.50806	2.29276	2.72337	1.16227	0.21695	0.913103	0.962502	Up	0.0106637	0.0842	0	0.0206287	0	0.0532138	553718	neurofilament%2C medium polypeptide a	protein_coding	GO:0005198,GO:0005200,GO:0005737,GO:0005882,GO:0005883,GO:0030424,GO:0033693,GO:0099160	structural molecule activity|structural constituent of cytoskeleton|cytoplasm|intermediate filament|neurofilament|axon|neurofilament bundle assembly|postsynaptic intermediate filament cytoskeleton
negr1	50.7517	67.6152	33.8882	0.49902	-1.00283	0.0444946	0.18637	Down	0.114484	0.203391	0.331148	0.459543	0.234419	0.439897	445374	neuronal growth regulator 1	protein_coding	GO:0005515,GO:0042802	protein binding|identical protein binding	dre04514	Cell adhesion molecules
neil1	436.547	538.327	334.767	0.622191	-0.684571	0.00025707	0.00529072	Down	7.9425	8.61208	8.53789	13.0924	10.375	11.0754	393253	nei-like DNA glycosylase 1	protein_coding	GO:0003676,GO:0003906,GO:0004518,GO:0004519,GO:0005634,GO:0005694,GO:0006284,GO:0008270,GO:0016787,GO:0019104	nucleic acid binding|DNA-(apurinic or apyrimidinic site) endonuclease activity|nuclease activity|endonuclease activity|nucleus|chromosome|base-excision repair|zinc ion binding|hydrolase activity|DNA N-glycosylase activity	dre03410	Base excision repair
neil3	240.504	298.212	182.796	0.612092	-0.708181	0.0362771	0.164682	Down	2.61248	4.72725	2.85542	5.92848	3.4089	5.2147	492463	nei-like DNA glycosylase 3	protein_coding	GO:0003676,GO:0003677,GO:0003684,GO:0003824,GO:0003906,GO:0004518,GO:0004519,GO:0005634,GO:0005694,GO:0006281,GO:0006284,GO:0006974,GO:0008152,GO:0008270,GO:0016787,GO:0016798,GO:0016799,GO:0016829,GO:0019104,GO:0046872,GO:0140078	nucleic acid binding|DNA binding|damaged DNA binding|catalytic activity|DNA-(apurinic or apyrimidinic site) endonuclease activity|nuclease activity|endonuclease activity|nucleus|chromosome|DNA repair|base-excision repair|cellular response to DNA damage stimulus|metabolic process|zinc ion binding|hydrolase activity|hydrolase activity, acting on glycosyl bonds|hydrolase activity, hydrolyzing N-glycosyl compounds|lyase activity|DNA N-glycosylase activity|metal ion binding|class I DNA-(apurinic or apyrimidinic site) endonuclease activity	dre03410	Base excision repair
nek1	283.121	265.973	300.269	1.12592	0.1711	0.497254	0.731888	Up	1.92418	2.31254	1.86049	2.00205	1.08936	1.62356	556002		protein_coding	GO:0000166,GO:0004672,GO:0004674,GO:0005524,GO:0006468,GO:0016301,GO:0016310,GO:0016740,GO:0060271,GO:1904888	nucleotide binding|protein kinase activity|protein serine/threonine kinase activity|ATP binding|protein phosphorylation|kinase activity|phosphorylation|transferase activity|cilium assembly|cranial skeletal system development
nek10	108.904	137.259	80.5477	0.585213	-0.772967	0.335081	0.600903	Down	0.953814	1.05326	0.53674	2.65809	0.102373	1.28182	100333839		protein_coding	GO:0004672,GO:0004674,GO:0005524,GO:0006468,GO:0043406,GO:1902749	protein kinase activity|protein serine/threonine kinase activity|ATP binding|protein phosphorylation|positive regulation of MAP kinase activity|regulation of cell cycle G2/M phase transition
nek11	9.31338	8.2064	10.4204	1.25804	0.331183	0.72339	0.868721	Up	0.184555	0.170011	0.0749236	0.20231	0.0740975	0.024559	101883026		protein_coding	GO:0004672,GO:0004674,GO:0005524,GO:0005654,GO:0006468,GO:0031573,GO:1901990	protein kinase activity|protein serine/threonine kinase activity|ATP binding|nucleoplasm|protein phosphorylation|mitotic intra-S DNA damage checkpoint signaling|regulation of mitotic cell cycle phase transition
nek12	161.202	124.764	197.639	1.57999	0.659919	0.0795143	0.266715	Up	1.97722	2.05228	2.11978	1.84959	0.860925	0.694837	548344	NIMA-related kinase 12	protein_coding	GO:0004672,GO:0004674,GO:0005524,GO:0005737,GO:0006468,GO:0006974	protein kinase activity|protein serine/threonine kinase activity|ATP binding|cytoplasm|protein phosphorylation|cellular response to DNA damage stimulus
nek2	131.721	137.8	125.643	0.913748	-0.130131	0.602678	0.800052	Down	2.41275	2.41539	2.43126	2.66709	2.13806	1.99521	394025	NIMA-related kinase 2	protein_coding	GO:0004672,GO:0004674,GO:0005524,GO:0005634,GO:0005737,GO:0005813,GO:0006468,GO:0007059,GO:0016301,GO:0016310,GO:0016740,GO:0046548	protein kinase activity|protein serine/threonine kinase activity|ATP binding|nucleus|cytoplasm|centrosome|protein phosphorylation|chromosome segregation|kinase activity|phosphorylation|transferase activity|retinal rod cell development
nek3	14.6252	8.70597	20.5444	2.36119	1.23952	0.0671626	0.241037	Up	0.547479	0.420279	0.432172	0.0980637	0.122116	0.283321	100536894		protein_coding
nek4	197.239	189.612	204.865	1.07863	0.1092	0.65031	0.829884	Up	2.42016	2.68184	2.44511	2.11743	1.52377	2.38247	393987	NIMA-related kinase 4	protein_coding	GO:0000166,GO:0004672,GO:0004674,GO:0005524,GO:0005737,GO:0006468,GO:0006974,GO:0016301,GO:0016310,GO:0016740	nucleotide binding|protein kinase activity|protein serine/threonine kinase activity|ATP binding|cytoplasm|protein phosphorylation|cellular response to DNA damage stimulus|kinase activity|phosphorylation|transferase activity
nek5	5.16072	5.19681	5.12463	0.965624	-0.0504665	0.967713	0.984807	Down	0.0895523	0.441938	0.227222	0.563021	0.107864	0.0446883	101885992		protein_coding
nek6	335.195	412.813	257.577	0.623429	-0.681703	0.0170174	0.100369	Down	1.01747	0.855094	1.03266	1.26996	0.922176	1.81646	497165		protein_coding	GO:0000166,GO:0000502,GO:0004672,GO:0004674,GO:0005524,GO:0005829,GO:0006468,GO:0007059,GO:0016301,GO:0016310,GO:0016740,GO:0018105,GO:0030071	nucleotide binding|proteasome complex|protein kinase activity|protein serine/threonine kinase activity|ATP binding|cytosol|protein phosphorylation|chromosome segregation|kinase activity|phosphorylation|transferase activity|peptidyl-serine phosphorylation|regulation of mitotic metaphase/anaphase transition
nek7	1414.16	1867.06	961.258	0.515092	-0.957097	0.011133	0.0752997	Down	10.8445	14.427	15.8606	16.0307	29.4357	20.268	445223	NIMA-related kinase 7	protein_coding	GO:0000166,GO:0004672,GO:0004674,GO:0005524,GO:0005575,GO:0005634,GO:0006468,GO:0016301,GO:0016310,GO:0016740,GO:0018105,GO:0051973	nucleotide binding|protein kinase activity|protein serine/threonine kinase activity|ATP binding|cellular_component|nucleus|protein phosphorylation|kinase activity|phosphorylation|transferase activity|peptidyl-serine phosphorylation|positive regulation of telomerase activity	dre04621	NOD-like receptor signaling pathway
nek8	44.103	36.3742	51.8319	1.41176	0.497493	0.40465	0.659484	Up	0.473118	0.766302	0.86186	0.868302	0.233789	0.230041	171094	NIMA-related kinase 8	protein_coding	GO:0000166,GO:0001947,GO:0004672,GO:0004674,GO:0005524,GO:0005737,GO:0005929,GO:0006468,GO:0007049,GO:0016301,GO:0016310,GO:0016740,GO:0046872,GO:0048793,GO:0051301,GO:0061326,GO:0061371,GO:0072116,GO:0106310	nucleotide binding|heart looping|protein kinase activity|protein serine/threonine kinase activity|ATP binding|cytoplasm|cilium|protein phosphorylation|cell cycle|kinase activity|phosphorylation|transferase activity|metal ion binding|pronephros development|cell division|renal tubule development|determination of heart left/right asymmetry|pronephros formation|protein serine kinase activity
nek9	982.657	913.249	1052.06	1.15161	0.203648	0.336759	0.602474	Up	10.9291	11.1309	9.44149	8.11626	6.05988	9.35575	100334361		protein_coding
nelfa	568.883	657.106	480.661	0.732719	-0.448669	0.133885	0.363278	Down	8.45509	7.64484	7.74115	7.87786	11.0386	8.14344	559677	negative elongation factor complex member A	protein_coding	GO:0032021,GO:0034244	NELF complex|negative regulation of transcription elongation by RNA polymerase II	dre03250	Viral life cycle - HIV-1
nelfb	372.384	291.402	453.367	1.55556	0.63743	0.00603274	0.0504709	Up	8.97544	6.83344	6.68222	4.25503	3.34279	4.77358	393137	negative elongation factor complex member B	protein_coding	GO:0003674,GO:0005634,GO:0032021,GO:0034244,GO:0045892,GO:1901534,GO:1902038	molecular_function|nucleus|NELF complex|negative regulation of transcription elongation by RNA polymerase II|negative regulation of DNA-templated transcription|positive regulation of hematopoietic progenitor cell differentiation|positive regulation of hematopoietic stem cell differentiation	dre03250	Viral life cycle - HIV-1
nelfcd	353.285	327.449	379.122	1.15504	0.207942	0.334012	0.600072	Up	7.70345	6.49583	7.12156	6.39822	3.7518	5.81639	394165	negative elongation factor complex member C/D	protein_coding	GO:0003723,GO:0005634,GO:0032021,GO:0034244,GO:0045892	RNA binding|nucleus|NELF complex|negative regulation of transcription elongation by RNA polymerase II|negative regulation of DNA-templated transcription	dre03250	Viral life cycle - HIV-1
nelfe	437.182	459.268	415.096	0.903498	-0.146407	0.435804	0.686703	Down	8.14861	8.59986	9.43531	9.13764	6.84545	8.90269	436648	negative elongation factor complex member E	protein_coding	GO:0003676,GO:0003723,GO:0005634,GO:0006355,GO:0032021,GO:0034244,GO:1901534,GO:1902038	nucleic acid binding|RNA binding|nucleus|regulation of DNA-templated transcription|NELF complex|negative regulation of transcription elongation by RNA polymerase II|positive regulation of hematopoietic progenitor cell differentiation|positive regulation of hematopoietic stem cell differentiation	dre03250	Viral life cycle - HIV-1
nell2a	14.3665	5.12651	23.6065	4.46189	2.15765	0.0366542	0.165879	Up	0.208162	0.0898863	0.739439	0.138423	0.0156704	0.0519383	790930	neural EGFL like 2a	protein_coding	GO:0005509,GO:0005576	calcium ion binding|extracellular region
nemp1	87.6662	90.3665	84.9659	0.93701	-0.0938638	0.735793	0.876036	Down	1.64296	1.44672	1.504	1.79167	1.08646	1.35037	555733	nuclear envelope integral membrane protein 1	protein_coding	GO:0001556,GO:0005635,GO:0005637,GO:0016020	oocyte maturation|nuclear envelope|nuclear inner membrane|membrane
nemp2	465.369	500.982	429.756	0.857916	-0.221092	0.239718	0.502741	Down	4.20825	4.32444	3.9371	4.94979	3.62948	3.90616	564612		protein_coding	GO:0001556,GO:0005635,GO:0005637,GO:0016020	oocyte maturation|nuclear envelope|nuclear inner membrane|membrane
nenf	899.119	986.686	811.551	0.822557	-0.281813	0.244041	0.507666	Down	16.3405	22.7289	23.3021	25.7641	19.4604	19.9326	571299	neudesin neurotrophic factor	protein_coding	GO:0003674,GO:0005783,GO:0008150,GO:0012505,GO:0016020	molecular_function|endoplasmic reticulum|biological_process|endomembrane system|membrane
neo1a	157.231	143.072	171.391	1.19222	0.253655	0.436006	0.68672	Up	0.806097	1.02962	1.18709	1.00391	0.444215	0.772965	266983	neogenin 1a	protein_coding	GO:0000902,GO:0001756,GO:0001764,GO:0001841,GO:0005886,GO:0007399,GO:0007411,GO:0009986,GO:0016020,GO:0044295,GO:0098609	cell morphogenesis|somitogenesis|neuron migration|neural tube formation|plasma membrane|nervous system development|axon guidance|cell surface|membrane|axonal growth cone|cell-cell adhesion	dre04350,dre04514	TGF-beta signaling pathway|Cell adhesion molecules
nepro	358.683	455.196	262.17	0.574932	-0.798537	0.0160082	0.0967023	Down	4.80884	7.17828	5.40497	11.9166	4.97838	9.81696	550343	nucleolus and neural progenitor protein	protein_coding	GO:0003674,GO:0005634,GO:0005730,GO:0007275,GO:0016020,GO:0045665,GO:0045747	molecular_function|nucleus|nucleolus|multicellular organism development|membrane|negative regulation of neuron differentiation|positive regulation of Notch signaling pathway
nes	4.85526	7.00516	2.70535	0.391623	-1.35246	0.248685	0.513222	Down	0.00773453	0.0229018	0.0392498	0.0598492	0.0745287	0.0154387	100150939		protein_coding	GO:0005882,GO:0007275,GO:0007399,GO:0007420,GO:0019215,GO:0021545,GO:0030844,GO:0031076,GO:0043066,GO:2000179	intermediate filament|multicellular organism development|nervous system development|brain development|intermediate filament binding|cranial nerve development|positive regulation of intermediate filament depolymerization|embryonic camera-type eye development|negative regulation of apoptotic process|positive regulation of neural precursor cell proliferation
net1	1210.28	1086.16	1334.4	1.22741	0.295611	0.294726	0.562744	Up	15.5339	14.9742	13.3104	13.8598	5.85138	11.6911	493607	neuroepithelial cell transforming 1	protein_coding	GO:0003713,GO:0005085,GO:0005515,GO:0005634,GO:0009950,GO:0030295,GO:0035025,GO:0035556,GO:0038092,GO:0044332,GO:0048382,GO:0060070,GO:1900107	transcription coactivator activity|guanyl-nucleotide exchange factor activity|protein binding|nucleus|dorsal/ventral axis specification|protein kinase activator activity|positive regulation of Rho protein signal transduction|intracellular signal transduction|nodal signaling pathway|Wnt signaling pathway involved in dorsal/ventral axis specification|mesendoderm development|canonical Wnt signaling pathway|regulation of nodal signaling pathway
neto1l	12.4127	4.38667	20.4388	4.55986	2.18899	0.0251267	0.129818	Up	0.0445203	0.131824	0.331355	0.0574158	0.0178746	0.0222165	100331363		protein_coding	GO:0014069,GO:0016020,GO:0035255,GO:0048168,GO:2000463	postsynaptic density|membrane|ionotropic glutamate receptor binding|regulation of neuronal synaptic plasticity|positive regulation of excitatory postsynaptic potential
neto2	4.4808	6.58612	2.37548	0.362951	-1.46215	0.16621	0.411814	Down	0.0500166	0.0370246	0.0126908	0.0846617	0.075305	0.0748777	110439938		protein_coding
neto2b	3.15556	0	6.31112	31.0655	4.95724	0.0208683	0.115217	Up	0.0128712	0.0381115	0.222076	0	0	0	100034584		protein_coding	GO:0014069,GO:0016020,GO:0035255,GO:2000312	postsynaptic density|membrane|ionotropic glutamate receptor binding|regulation of kainate selective glutamate receptor activity
neu1	250.593	206.488	294.698	1.42341	0.509356	0.0805539	0.268881	Up	8.06832	7.4256	5.21101	5.49321	2.87758	4.28769	559850	neuraminidase 1	protein_coding	GO:0004308,GO:0005737,GO:0005764,GO:0006629,GO:0006689,GO:0009313,GO:0016020,GO:0016042,GO:0016997,GO:0046850,GO:0048742,GO:0052794,GO:0052795,GO:0052796	exo-alpha-sialidase activity|cytoplasm|lysosome|lipid metabolic process|ganglioside catabolic process|oligosaccharide catabolic process|membrane|lipid catabolic process|alpha-sialidase activity|regulation of bone remodeling|regulation of skeletal muscle fiber development|exo-alpha-(2->3)-sialidase activity|exo-alpha-(2->6)-sialidase activity|exo-alpha-(2->8)-sialidase activity	dre00600,dre00511,dre04142	Sphingolipid metabolism|Other glycan degradation|Lysosome
neu3.1	15.0636	18.2823	11.8449	0.652739	-0.615421	0.382315	0.640727	Down	0.371411	0.109974	0.263868	0.215546	0.31315	0.426284	780844	sialidase 3 (membrane sialidase)%2C tandem duplicate 1	protein_coding	GO:0001573,GO:0004308,GO:0005737,GO:0005764,GO:0005783,GO:0006629,GO:0006689,GO:0009313,GO:0016020,GO:0016042,GO:0016997,GO:0052794,GO:0052795,GO:0052796	ganglioside metabolic process|exo-alpha-sialidase activity|cytoplasm|lysosome|endoplasmic reticulum|lipid metabolic process|ganglioside catabolic process|oligosaccharide catabolic process|membrane|lipid catabolic process|alpha-sialidase activity|exo-alpha-(2->3)-sialidase activity|exo-alpha-(2->6)-sialidase activity|exo-alpha-(2->8)-sialidase activity	dre00600,dre00511	Sphingolipid metabolism|Other glycan degradation
neu3.2	20.2311	24.4817	15.9805	0.652965	-0.614921	0.359558	0.6213	Down	0.648364	0.182838	0.423026	0.403151	0.390471	0.831975	445250	sialidase 3 (membrane sialidase)%2C tandem duplicate 2	protein_coding	GO:0004308,GO:0005737,GO:0005764,GO:0005829,GO:0006629,GO:0006689,GO:0009313,GO:0016020,GO:0016042,GO:0052794,GO:0052795,GO:0052796	exo-alpha-sialidase activity|cytoplasm|lysosome|cytosol|lipid metabolic process|ganglioside catabolic process|oligosaccharide catabolic process|membrane|lipid catabolic process|exo-alpha-(2->3)-sialidase activity|exo-alpha-(2->6)-sialidase activity|exo-alpha-(2->8)-sialidase activity	dre00600,dre00511	Sphingolipid metabolism|Other glycan degradation
neu3.3	2.85688	0	5.71376	28.1223	4.81364	0.0236099	0.124938	Up	0.0139164	0.0549417	0.197737	0	0	0	555206	sialidase 3 (membrane sialidase)%2C tandem duplicate 3	protein_coding	GO:0001573,GO:0004308,GO:0005737,GO:0005764,GO:0006629,GO:0006689,GO:0009313,GO:0016020,GO:0016042,GO:0052794,GO:0052795,GO:0052796	ganglioside metabolic process|exo-alpha-sialidase activity|cytoplasm|lysosome|lipid metabolic process|ganglioside catabolic process|oligosaccharide catabolic process|membrane|lipid catabolic process|exo-alpha-(2->3)-sialidase activity|exo-alpha-(2->6)-sialidase activity|exo-alpha-(2->8)-sialidase activity	dre00600,dre00511	Sphingolipid metabolism|Other glycan degradation
neu3.4	10.9823	12.0205	9.94416	0.812715	-0.299178	0.749962	0.882706	Down	0.0683426	0.359753	0.323692	0.528829	0.0823173	0.227361	793046	sialidase 3 (membrane sialidase)%2C tandem duplicate 4	protein_coding	GO:0004308,GO:0005737,GO:0005764,GO:0006629,GO:0006689,GO:0009313,GO:0016020,GO:0016042,GO:0052794,GO:0052795,GO:0052796	exo-alpha-sialidase activity|cytoplasm|lysosome|lipid metabolic process|ganglioside catabolic process|oligosaccharide catabolic process|membrane|lipid catabolic process|exo-alpha-(2->3)-sialidase activity|exo-alpha-(2->6)-sialidase activity|exo-alpha-(2->8)-sialidase activity	dre00600,dre00511	Sphingolipid metabolism|Other glycan degradation
neu3.5	35.418	37.6297	33.2063	0.876644	-0.189937	0.726545	0.870427	Down	0.512605	0.662954	0.789353	0.547103	0.319356	1.07612	100000684	sialidase 3 (membrane sialidase)%2C tandem duplicate 5	protein_coding	GO:0004308,GO:0005737,GO:0005764,GO:0006629,GO:0006689,GO:0009313,GO:0016020,GO:0016042,GO:0052794,GO:0052795,GO:0052796	exo-alpha-sialidase activity|cytoplasm|lysosome|lipid metabolic process|ganglioside catabolic process|oligosaccharide catabolic process|membrane|lipid catabolic process|exo-alpha-(2->3)-sialidase activity|exo-alpha-(2->6)-sialidase activity|exo-alpha-(2->8)-sialidase activity	dre00600,dre00511	Sphingolipid metabolism|Other glycan degradation
neu4	507.579	802.155	213.004	0.265733	-1.91195	0.00179436	0.0215503	Down	2.99514	5.81778	8.24405	8.69106	31.083	11.2396	553569	sialidase 4	protein_coding	GO:0001573,GO:0004308,GO:0005737,GO:0005764,GO:0005783,GO:0006629,GO:0006689,GO:0009313,GO:0016020,GO:0016042,GO:0052794,GO:0052795,GO:0052796	ganglioside metabolic process|exo-alpha-sialidase activity|cytoplasm|lysosome|endoplasmic reticulum|lipid metabolic process|ganglioside catabolic process|oligosaccharide catabolic process|membrane|lipid catabolic process|exo-alpha-(2->3)-sialidase activity|exo-alpha-(2->6)-sialidase activity|exo-alpha-(2->8)-sialidase activity	dre00600,dre00511	Sphingolipid metabolism|Other glycan degradation
neurl1ab	4.143	3.81335	4.47265	1.19222	0.253649	0.82201	0.917637	Up	0.0676307	0.0534009	0.082368	0.013083	0.0488759	0.0809975	767739	neuralized E3 ubiquitin protein ligase 1Ab	protein_coding	GO:0005886,GO:0007399,GO:0014069,GO:0045746,GO:0046872,GO:0061630	plasma membrane|nervous system development|postsynaptic density|negative regulation of Notch signaling pathway|metal ion binding|ubiquitin protein ligase activity
neurl1b	952.811	624.102	1281.52	2.05093	1.03628	0.00401008	0.0383015	Up	12.4277	11.3045	7.27346	6.3663	2.2775	4.73948	553620	neuralized E3 ubiquitin protein ligase 1B	protein_coding	GO:0005769,GO:0046872,GO:0061630,GO:0070086	early endosome|metal ion binding|ubiquitin protein ligase activity|ubiquitin-dependent endocytosis
neurl2	4.43739	2.6802	6.19458	2.23568	1.16071	0.518564	0.74557	Up	0.22025	0.0931654	0.015967	0.136951	0	0	560768	neuralized E3 ubiquitin protein ligase 2	protein_coding	GO:0005737,GO:0016567,GO:0035556,GO:0061630	cytoplasm|protein ubiquitination|intracellular signal transduction|ubiquitin protein ligase activity
neurl4	214.027	232.336	195.718	0.842705	-0.246901	0.37702	0.636582	Down	1.14586	0.671643	1.0783	1.05737	0.830216	1.04284	555331		protein_coding	GO:0061630	ubiquitin protein ligase activity
neurog1	3.74259	3.93459	3.5506	0.944716	-0.0820471	0.951568	0.979356	Down	0.14647	0.0240941	0.12388	0.0236119	0.17642	0.0487274	30239	neurogenin 1	protein_coding	GO:0003677,GO:0003682,GO:0005515,GO:0005634,GO:0006355,GO:0007275,GO:0007399,GO:0007413,GO:0007422,GO:0021516,GO:0021575,GO:0021772,GO:0021884,GO:0021986,GO:0022008,GO:0030154,GO:0031103,GO:0045666,GO:0045944,GO:0046983,GO:0048699,GO:0048884,GO:0048909,GO:0048918,GO:0048935,GO:0050768,GO:0051091,GO:0070888,GO:0071698	DNA binding|chromatin binding|protein binding|nucleus|regulation of DNA-templated transcription|multicellular organism development|nervous system development|axonal fasciculation|peripheral nervous system development|dorsal spinal cord development|hindbrain morphogenesis|olfactory bulb development|forebrain neuron development|habenula development|neurogenesis|cell differentiation|axon regeneration|positive regulation of neuron differentiation|positive regulation of transcription by RNA polymerase II|protein dimerization activity|generation of neurons|neuromast development|anterior lateral line nerve development|posterior lateral line nerve development|peripheral nervous system neuron development|negative regulation of neurogenesis|positive regulation of DNA-binding transcription factor activity|E-box binding|olfactory placode development
nexn	15.497	10.6434	20.3506	1.88275	0.91284	0.272929	0.540316	Up	0.422015	0.0793384	0.193761	0.194376	0.0484104	0.0802261	573301	nexilin (F actin binding protein)	protein_coding	GO:0005886,GO:0007155,GO:0007156,GO:0007411,GO:0030018,GO:0030424,GO:0055013,GO:0070593,GO:0098632	plasma membrane|cell adhesion|homophilic cell adhesion via plasma membrane adhesion molecules|axon guidance|Z disc|axon|cardiac muscle cell development|dendrite self-avoidance|cell-cell adhesion mediator activity
nf1a	635.756	669.804	601.708	0.898542	-0.154343	0.367491	0.628437	Down	1.94963	1.9591	2.02349	1.99384	1.61511	2.04265	326708		protein_coding	GO:0001568,GO:0007165,GO:0007507,GO:0007613,GO:0043087,GO:0045685,GO:0046959,GO:0051726,GO:0060251,GO:0070373,GO:0070444	blood vessel development|signal transduction|heart development|memory|regulation of GTPase activity|regulation of glial cell differentiation|habituation|regulation of cell cycle|regulation of glial cell proliferation|negative regulation of ERK1 and ERK2 cascade|oligodendrocyte progenitor proliferation	dre04010	MAPK signaling pathway
nf1b	617.502	501.889	733.114	1.45808	0.544073	0.042385	0.180635	Up	1.84199	2.33345	2.19645	1.7138	0.80422	1.31461	564518		protein_coding	GO:0001568,GO:0007165,GO:0007507,GO:0007613,GO:0043087,GO:0045685,GO:0046959,GO:0060251,GO:0070373,GO:0070444	blood vessel development|signal transduction|heart development|memory|regulation of GTPase activity|regulation of glial cell differentiation|habituation|regulation of glial cell proliferation|negative regulation of ERK1 and ERK2 cascade|oligodendrocyte progenitor proliferation	dre04010	MAPK signaling pathway
nf2a	376.208	281.02	471.396	1.67282	0.74228	0.0216289	0.118085	Up	5.48269	5.86137	7.13065	3.85576	1.70375	4.11853	561184	neurofibromin 2a (merlin)	protein_coding	GO:0003779,GO:0005178,GO:0005737,GO:0005856,GO:0005886,GO:0005912,GO:0008092,GO:0008360,GO:0014013,GO:0016020,GO:0030175,GO:0045177,GO:1902115,GO:1902966,GO:2000643	actin binding|integrin binding|cytoplasm|cytoskeleton|plasma membrane|adherens junction|cytoskeletal protein binding|regulation of cell shape|regulation of gliogenesis|membrane|filopodium|apical part of cell|regulation of organelle assembly|positive regulation of protein localization to early endosome|positive regulation of early endosome to late endosome transport	dre04530	Tight junction
nf2b	9.35934	6.10318	12.6155	1.99977	0.999834	0.289708	0.55804	Up	0.0940424	0.232048	0.334061	0.181923	0.0188787	0.0938579	405887	neurofibromin 2b (merlin)	protein_coding	GO:0003779,GO:0005178,GO:0005737,GO:0005856,GO:0005886,GO:0005912,GO:0008092,GO:0008360,GO:0014013,GO:0016020,GO:0030175,GO:0045177,GO:1902115,GO:1902966,GO:2000643	actin binding|integrin binding|cytoplasm|cytoskeleton|plasma membrane|adherens junction|cytoskeletal protein binding|regulation of cell shape|regulation of gliogenesis|membrane|filopodium|apical part of cell|regulation of organelle assembly|positive regulation of protein localization to early endosome|positive regulation of early endosome to late endosome transport	dre04530	Tight junction
nfasca	19.5051	6.33068	32.6796	4.96489	2.31176	0.00957697	0.0681199	Up	0.202577	0.0727062	0.233636	0.048985	0	0.0413548	100141490	neurofascin homolog (chicken) a	protein_coding	GO:0005886,GO:0007155,GO:0007411,GO:0007420,GO:0016020,GO:0030424,GO:0098609,GO:0098632	plasma membrane|cell adhesion|axon guidance|brain development|membrane|axon|cell-cell adhesion|cell-cell adhesion mediator activity	dre04514	Cell adhesion molecules
nfat5a	9.62718	9.19531	10.0591	1.11533	0.157473	0.842844	0.930295	Up	0.119143	0.0495128	0.0445497	0.0485219	0.0679759	0.0438085	334390	nuclear factor of activated T-cells 5%2C tonicity-responsive a	protein_coding	GO:0000978,GO:0000981,GO:0001816,GO:0003677,GO:0003700,GO:0005634,GO:0005667,GO:0006355,GO:0006357,GO:0006366,GO:0007507,GO:0008134,GO:0033173	RNA polymerase II cis-regulatory region sequence-specific DNA binding|DNA-binding transcription factor activity, RNA polymerase II-specific|cytokine production|DNA binding|DNA-binding transcription factor activity|nucleus|transcription regulator complex|regulation of DNA-templated transcription|regulation of transcription by RNA polymerase II|transcription by RNA polymerase II|heart development|transcription factor binding|calcineurin-NFAT signaling cascade
nfat5b	13.5588	15.8431	11.2744	0.704837	-0.504639	0.436119	0.686779	Down	0.0847562	0.041827	0.0525685	0.109306	0.0453721	0.0657921	555802		protein_coding	GO:0000978,GO:0000981,GO:0001816,GO:0003677,GO:0003700,GO:0005634,GO:0005667,GO:0006355,GO:0006357,GO:0006366,GO:0008134,GO:0021782,GO:0033173,GO:0060041	RNA polymerase II cis-regulatory region sequence-specific DNA binding|DNA-binding transcription factor activity, RNA polymerase II-specific|cytokine production|DNA binding|DNA-binding transcription factor activity|nucleus|transcription regulator complex|regulation of DNA-templated transcription|regulation of transcription by RNA polymerase II|transcription by RNA polymerase II|transcription factor binding|glial cell development|calcineurin-NFAT signaling cascade|retina development in camera-type eye
nfatc1	4.67446	6.41888	2.93005	0.466308	-1.10065	0.494846	0.730076	Down	0.0904823	0.0111632	0.0114791	0.0546989	0.13623	0	568315	nuclear factor of activated T-cells%2C cytoplasmic%2C calcineurin-dependent 1	protein_coding	GO:0000978,GO:0000981,GO:0001816,GO:0001946,GO:0003181,GO:0003677,GO:0003700,GO:0005634,GO:0005667,GO:0006355,GO:0006357,GO:0008134,GO:0009612,GO:0033173	RNA polymerase II cis-regulatory region sequence-specific DNA binding|DNA-binding transcription factor activity, RNA polymerase II-specific|cytokine production|lymphangiogenesis|atrioventricular valve morphogenesis|DNA binding|DNA-binding transcription factor activity|nucleus|transcription regulator complex|regulation of DNA-templated transcription|regulation of transcription by RNA polymerase II|transcription factor binding|response to mechanical stimulus|calcineurin-NFAT signaling cascade	dre04010,dre04310,dre04218,dre04625	MAPK signaling pathway|Wnt signaling pathway|Cellular senescence|C-type lectin receptor signaling pathway
nfatc2a	9.61508	12.6871	6.54303	0.526547	-0.925365	0.443639	0.692774	Down	0.0662147	0.0245076	0.092404	0.00800569	0.209355	0.0495636	100333254		protein_coding	GO:0003677,GO:0003700,GO:0005634,GO:0006355	DNA binding|DNA-binding transcription factor activity|nucleus|regulation of DNA-templated transcription	dre04310,dre04370,dre04218,dre04625	Wnt signaling pathway|VEGF signaling pathway|Cellular senescence|C-type lectin receptor signaling pathway
nfatc2ip	587.772	632.434	543.109	0.858947	-0.219359	0.274184	0.541807	Down	12.6754	15.3089	15.331	15.3943	12.5696	15.2424	337574	nuclear factor of activated T-cells%2C cytoplasmic%2C calcineurin-dependent 2 interacting protein	protein_coding	GO:0001816,GO:0045944	cytokine production|positive regulation of transcription by RNA polymerase II
nfatc3a	30.178	25.8185	34.5375	1.36274	0.446508	0.357262	0.619319	Up	0.392979	0.293056	0.327938	0.185829	0.273482	0.165599	561772		protein_coding	GO:0003677,GO:0003700,GO:0005634,GO:0006355	DNA binding|DNA-binding transcription factor activity|nucleus|regulation of DNA-templated transcription	dre04010,dre04310,dre04218,dre04625	MAPK signaling pathway|Wnt signaling pathway|Cellular senescence|C-type lectin receptor signaling pathway
nfatc3b	1096.27	1365.27	827.258	0.606283	-0.721936	0.0361262	0.164179	Down	5.22868	7.18728	8.7154	8.28378	11.9061	8.81417	566869		protein_coding	GO:0000978,GO:0000981,GO:0001816,GO:0003677,GO:0003700,GO:0005634,GO:0005667,GO:0006355,GO:0006357,GO:0008134,GO:0033173	RNA polymerase II cis-regulatory region sequence-specific DNA binding|DNA-binding transcription factor activity, RNA polymerase II-specific|cytokine production|DNA binding|DNA-binding transcription factor activity|nucleus|transcription regulator complex|regulation of DNA-templated transcription|regulation of transcription by RNA polymerase II|transcription factor binding|calcineurin-NFAT signaling cascade	dre04010,dre04310,dre04218,dre04625	MAPK signaling pathway|Wnt signaling pathway|Cellular senescence|C-type lectin receptor signaling pathway
nfatc4	16.5456	20.8999	12.1913	0.577486	-0.792141	0.45198	0.699173	Down	0.17124	0.142326	0.0548827	0.514324	0.043422	0.0359797	561682		protein_coding	GO:0000978,GO:0000981,GO:0001816,GO:0003677,GO:0003700,GO:0005634,GO:0005667,GO:0006355,GO:0006357,GO:0008134,GO:0033173	RNA polymerase II cis-regulatory region sequence-specific DNA binding|DNA-binding transcription factor activity, RNA polymerase II-specific|cytokine production|DNA binding|DNA-binding transcription factor activity|nucleus|transcription regulator complex|regulation of DNA-templated transcription|regulation of transcription by RNA polymerase II|transcription factor binding|calcineurin-NFAT signaling cascade	dre04310,dre04218,dre04625	Wnt signaling pathway|Cellular senescence|C-type lectin receptor signaling pathway
nfe2	562.286	565.856	558.715	0.988826	-0.0162107	0.94686	0.977112	Down	8.90091	7.90049	6.5321	6.46602	6.79245	6.68433	317765	nuclear factor%2C erythroid 2	protein_coding	GO:0000978,GO:0000981,GO:0003677,GO:0003700,GO:0005634,GO:0005667,GO:0006355,GO:0006357,GO:0007596,GO:0010725,GO:0043565,GO:0046982,GO:0048798,GO:0071600,GO:1902882	RNA polymerase II cis-regulatory region sequence-specific DNA binding|DNA-binding transcription factor activity, RNA polymerase II-specific|DNA binding|DNA-binding transcription factor activity|nucleus|transcription regulator complex|regulation of DNA-templated transcription|regulation of transcription by RNA polymerase II|blood coagulation|regulation of primitive erythrocyte differentiation|sequence-specific DNA binding|protein heterodimerization activity|swim bladder inflation|otic vesicle morphogenesis|regulation of response to oxidative stress
nfe2l1a	70.9315	67.9957	73.8673	1.08411	0.116515	0.770585	0.892531	Up	0.516868	0.665408	0.669032	0.405745	0.342858	0.71771	405781	nuclear factor%2C erythroid 2-like 1a	protein_coding	GO:0000978,GO:0000981,GO:0003677,GO:0003700,GO:0005634,GO:0005783,GO:0005789,GO:0006355,GO:0006357,GO:0006629,GO:0008202,GO:0008203,GO:0008289,GO:0016020,GO:0034599	RNA polymerase II cis-regulatory region sequence-specific DNA binding|DNA-binding transcription factor activity, RNA polymerase II-specific|DNA binding|DNA-binding transcription factor activity|nucleus|endoplasmic reticulum|endoplasmic reticulum membrane|regulation of DNA-templated transcription|regulation of transcription by RNA polymerase II|lipid metabolic process|steroid metabolic process|cholesterol metabolic process|lipid binding|membrane|cellular response to oxidative stress
nfe2l1b	543.072	444.123	642.021	1.4463	0.532363	0.00473559	0.0427545	Up	4.85321	3.90238	4.26399	3.00687	2.27571	2.42185	558772	nuclear factor%2C erythroid 2-like 1b	protein_coding	GO:0000978,GO:0000981,GO:0003677,GO:0003700,GO:0005634,GO:0005783,GO:0005789,GO:0006355,GO:0006357,GO:0006629,GO:0008202,GO:0008203,GO:0008289,GO:0016020,GO:0034599	RNA polymerase II cis-regulatory region sequence-specific DNA binding|DNA-binding transcription factor activity, RNA polymerase II-specific|DNA binding|DNA-binding transcription factor activity|nucleus|endoplasmic reticulum|endoplasmic reticulum membrane|regulation of DNA-templated transcription|regulation of transcription by RNA polymerase II|lipid metabolic process|steroid metabolic process|cholesterol metabolic process|lipid binding|membrane|cellular response to oxidative stress
nfe2l2a	3897.02	4120.07	3673.97	0.891922	-0.16501	0.433353	0.685001	Down	26.3305	30.9055	30.0585	27.4724	27.7395	27.7238	360149	nuclear factor%2C erythroid 2-like 2a	protein_coding	GO:0000976,GO:0000978,GO:0000981,GO:0003677,GO:0003700,GO:0005634,GO:0005667,GO:0005737,GO:0006355,GO:0006357,GO:0006979,GO:0034599,GO:0045893,GO:0046982,GO:0071379,GO:0071466	transcription cis-regulatory region binding|RNA polymerase II cis-regulatory region sequence-specific DNA binding|DNA-binding transcription factor activity, RNA polymerase II-specific|DNA binding|DNA-binding transcription factor activity|nucleus|transcription regulator complex|cytoplasm|regulation of DNA-templated transcription|regulation of transcription by RNA polymerase II|response to oxidative stress|cellular response to oxidative stress|positive regulation of DNA-templated transcription|protein heterodimerization activity|cellular response to prostaglandin stimulus|cellular response to xenobiotic stimulus	dre04141	Protein processing in endoplasmic reticulum
nfe2l3	465.28	547.566	382.994	0.70072	-0.51309	0.0451977	0.188437	Down	3.52872	3.47427	4.13574	4.17624	4.87684	4.30922	406512	nuclear factor%2C erythroid 2-like 3	protein_coding	GO:0000978,GO:0000981,GO:0003677,GO:0003700,GO:0005634,GO:0006355,GO:0006357	RNA polymerase II cis-regulatory region sequence-specific DNA binding|DNA-binding transcription factor activity, RNA polymerase II-specific|DNA binding|DNA-binding transcription factor activity|nucleus|regulation of DNA-templated transcription|regulation of transcription by RNA polymerase II
nfia	397.618	421.201	374.035	0.887453	-0.172258	0.421548	0.675203	Down	1.61167	1.74865	1.41144	1.90529	1.2712	1.46401	556665	nuclear factor I/A	protein_coding	GO:0000978,GO:0000981,GO:0003677,GO:0003700,GO:0005634,GO:0006260,GO:0006355,GO:0006357,GO:0061564	RNA polymerase II cis-regulatory region sequence-specific DNA binding|DNA-binding transcription factor activity, RNA polymerase II-specific|DNA binding|DNA-binding transcription factor activity|nucleus|DNA replication|regulation of DNA-templated transcription|regulation of transcription by RNA polymerase II|axon development
nfic	2556.88	2170.43	2943.32	1.3559	0.439248	0.0641031	0.234453	Up	5.61731	7.88485	6.63852	5.48083	3.4878	3.90989	100005568		protein_coding	GO:0000978,GO:0000981,GO:0003677,GO:0003700,GO:0005634,GO:0006260,GO:0006355,GO:0006357	RNA polymerase II cis-regulatory region sequence-specific DNA binding|DNA-binding transcription factor activity, RNA polymerase II-specific|DNA binding|DNA-binding transcription factor activity|nucleus|DNA replication|regulation of DNA-templated transcription|regulation of transcription by RNA polymerase II
nfil3	254.318	257.716	250.921	0.976819	-0.0338362	0.93033	0.970668	Down	5.53977	4.91751	4.20799	4.04399	5.64438	2.74706	445509	nuclear factor%2C interleukin 3 regulated	protein_coding	GO:0003677,GO:0003700,GO:0005634,GO:0005737,GO:0006351,GO:0006355,GO:0006366,GO:0006955,GO:0007507,GO:0007623,GO:0045892,GO:0048511,GO:0061515	DNA binding|DNA-binding transcription factor activity|nucleus|cytoplasm|DNA-templated transcription|regulation of DNA-templated transcription|transcription by RNA polymerase II|immune response|heart development|circadian rhythm|negative regulation of DNA-templated transcription|rhythmic process|myeloid cell development
nfil3-2	322.945	520.006	125.885	0.241956	-2.04718	4.70525e-09	5.15263e-07	Down	0.92376	1.23737	0.922665	3.07051	2.57852	5.32681	792516	nuclear factor%2C interleukin 3 regulated%2C member 2	protein_coding	GO:0003700,GO:0006355	DNA-binding transcription factor activity|regulation of DNA-templated transcription
nfil3-3	2.24725	2.44631	2.04819	0.833248	-0.263182	0.877091	0.945518	Down	0.094481	0.015542	0	0.030462	0.0189668	0.0628638	799271	nuclear factor%2C interleukin 3 regulated%2C member 3	protein_coding	GO:0003700,GO:0005634,GO:0006355,GO:0007623	DNA-binding transcription factor activity|nucleus|regulation of DNA-templated transcription|circadian rhythm
nfil3-5	640.932	1026.02	255.845	0.249502	-2.00287	4.59798e-07	3.05706e-05	Down	1.54374	2.63629	1.94572	4.66007	8.52731	7.18043	335737	nuclear factor%2C interleukin 3 regulated%2C member 5	protein_coding	GO:0003700,GO:0005634,GO:0006355,GO:0007623,GO:0032922	DNA-binding transcription factor activity|nucleus|regulation of DNA-templated transcription|circadian rhythm|circadian regulation of gene expression
nfil3-6	5619.08	7395.99	3842.16	0.51955	-0.944667	0.000616375	0.0100335	Down	34.6106	31.2192	28.5505	40.0276	52.6851	59.5855	431765	nuclear factor%2C interleukin 3 regulated%2C member 6	protein_coding	GO:0003700,GO:0005634,GO:0006355,GO:0007623,GO:0032922	DNA-binding transcription factor activity|nucleus|regulation of DNA-templated transcription|circadian rhythm|circadian regulation of gene expression
nfixb	441.488	545.048	337.928	0.6191	-0.691757	0.00224796	0.02522	Down	1.06918	1.24186	1.19522	2.13725	1.19822	1.58979	678521	nuclear factor I/Xb	protein_coding	GO:0000978,GO:0000981,GO:0003677,GO:0003700,GO:0005634,GO:0006260,GO:0006355,GO:0006357	RNA polymerase II cis-regulatory region sequence-specific DNA binding|DNA-binding transcription factor activity, RNA polymerase II-specific|DNA binding|DNA-binding transcription factor activity|nucleus|DNA replication|regulation of DNA-templated transcription|regulation of transcription by RNA polymerase II
nfkb1	18.744	9.4681	28.0198	2.95962	1.56541	0.049924	0.200342	Up	0.500908	0.313116	0.762576	0.0484499	0.100556	0.299955	565756		protein_coding	GO:0003677,GO:0003700,GO:0005634,GO:0005737,GO:0006355,GO:0006357	DNA binding|DNA-binding transcription factor activity|nucleus|cytoplasm|regulation of DNA-templated transcription|regulation of transcription by RNA polymerase II	dre04010,dre04210,dre04218,dre04620,dre04621,dre04622,dre04623,dre04625,dre04920,dre05168,dre05132	MAPK signaling pathway|Apoptosis|Cellular senescence|Toll-like receptor signaling pathway|NOD-like receptor signaling pathway|RIG-I-like receptor signaling pathway|Cytosolic DNA-sensing pathway|C-type lectin receptor signaling pathway|Adipocytokine signaling pathway|Herpes simplex virus 1 infection|Salmonella infection
nfkb2	1724.98	1748.52	1701.43	0.973576	-0.0386342	0.820129	0.916635	Down	17.1086	16.9041	18.0211	16.0277	14.3787	15.0726	415100	nuclear factor of kappa light polypeptide gene enhancer in B-cells 2 (p49/p100)	protein_coding	GO:0000978,GO:0000981,GO:0001525,GO:0003677,GO:0003700,GO:0005634,GO:0005737,GO:0006355,GO:0006357,GO:0006954,GO:0007165,GO:0007249,GO:0033554,GO:0034097,GO:0038061,GO:0042632,GO:0045087	RNA polymerase II cis-regulatory region sequence-specific DNA binding|DNA-binding transcription factor activity, RNA polymerase II-specific|angiogenesis|DNA binding|DNA-binding transcription factor activity|nucleus|cytoplasm|regulation of DNA-templated transcription|regulation of transcription by RNA polymerase II|inflammatory response|signal transduction|I-kappaB kinase/NF-kappaB signaling|cellular response to stress|response to cytokine|NIK/NF-kappaB signaling|cholesterol homeostasis|innate immune response	dre04010,dre04625	MAPK signaling pathway|C-type lectin receptor signaling pathway
nfkbiaa	2071.01	1955.45	2186.58	1.11835	0.161378	0.31637	0.583386	Up	68.8345	57.8779	58.5426	53.4979	41.303	46.9413	406463	nuclear factor of kappa light polypeptide gene enhancer in B-cells inhibitor%2C alpha a	protein_coding	GO:0005829,GO:0007253,GO:0009615,GO:0051059,GO:0071356,GO:1901532,GO:1901533	cytosol|cytoplasmic sequestering of NF-kappaB|response to virus|NF-kappaB binding|cellular response to tumor necrosis factor|regulation of hematopoietic progenitor cell differentiation|negative regulation of hematopoietic progenitor cell differentiation	dre04210,dre04620,dre04621,dre04622,dre04623,dre04625,dre04920,dre05168,dre05132	Apoptosis|Toll-like receptor signaling pathway|NOD-like receptor signaling pathway|RIG-I-like receptor signaling pathway|Cytosolic DNA-sensing pathway|C-type lectin receptor signaling pathway|Adipocytokine signaling pathway|Herpes simplex virus 1 infection|Salmonella infection
nfkbiab	10393	10135.7	10650.4	1.05075	0.0714211	0.679817	0.846864	Up	338.505	262.27	312.711	274.965	200.035	270.859	323099	nuclear factor of kappa light polypeptide gene enhancer in B-cells inhibitor%2C alpha b	protein_coding	GO:0005829,GO:0007253,GO:0051059,GO:0071356	cytosol|cytoplasmic sequestering of NF-kappaB|NF-kappaB binding|cellular response to tumor necrosis factor	dre04210,dre04620,dre04621,dre04622,dre04623,dre04625,dre04920,dre05168,dre05132	Apoptosis|Toll-like receptor signaling pathway|NOD-like receptor signaling pathway|RIG-I-like receptor signaling pathway|Cytosolic DNA-sensing pathway|C-type lectin receptor signaling pathway|Adipocytokine signaling pathway|Herpes simplex virus 1 infection|Salmonella infection
nfkbib	419.974	433.327	406.621	0.937277	-0.0934529	0.840499	0.929014	Down	9.4706	7.0983	5.51128	7.20634	2.58899	10.9521	797834	nuclear factor of kappa light polypeptide gene enhancer in B-cells inhibitor%2C beta	protein_coding	GO:0005829,GO:0007165,GO:0007253,GO:0071222	cytosol|signal transduction|cytoplasmic sequestering of NF-kappaB|cellular response to lipopolysaccharide
nfkbie	1295.88	1418	1173.76	0.828231	-0.271895	0.142536	0.376965	Down	27.0321	25.504	23.1426	26.5556	24.4544	26.6912	790944	nuclear factor of kappa light polypeptide gene enhancer in B-cells inhibitor%2C epsilon	protein_coding	GO:0003674,GO:0005575,GO:0008150	molecular_function|cellular_component|biological_process	dre04920	Adipocytokine signaling pathway
nfkbil1	32.9573	31.4497	34.4649	1.08949	0.123651	0.820758	0.916939	Up	1.00655	0.455334	0.979002	0.608482	0.353606	0.962714	101887110		protein_coding	GO:0005634,GO:0007249	nucleus|I-kappaB kinase/NF-kappaB signaling
nfkbiz	830.978	719.482	942.475	1.30816	0.387535	0.217947	0.478202	Up	13.1352	11.8754	11.7164	12.1095	4.29449	8.43823	100001781		protein_coding	GO:0005634,GO:0010468	nucleus|regulation of gene expression
nfrkb	473.17	449.116	497.224	1.10608	0.145461	0.405072	0.659748	Up	4.21923	3.84965	4.30477	3.75108	2.57225	3.30067	567709	nuclear factor related to kappaB binding protein	protein_coding	GO:0002020,GO:0031011	protease binding|Ino80 complex
nfs1	792.764	647.285	938.243	1.44912	0.535181	0.00203222	0.023632	Up	17.2391	14.7842	17.0851	10.5082	7.9039	10.6405	562714	NFS1 cysteine desulfurase	protein_coding	GO:0003824,GO:0005634,GO:0005739,GO:0005829,GO:0016226,GO:0030170,GO:0031071,GO:0044571,GO:0046872,GO:0051536	catalytic activity|nucleus|mitochondrion|cytosol|iron-sulfur cluster assembly|pyridoxal phosphate binding|cysteine desulfurase activity|[2Fe-2S] cluster assembly|metal ion binding|iron-sulfur cluster binding	dre00730,dre04122	Thiamine metabolism|Sulfur relay system
nfu1	1500.25	1371.77	1628.72	1.1877	0.248165	0.236231	0.499364	Up	42.3702	33.524	36.0084	32.319	25.1969	22.8987	403053	NFU1 iron-sulfur cluster scaffold homolog (S. cerevisiae)	protein_coding	GO:0005506,GO:0005739,GO:0016226,GO:0051536	iron ion binding|mitochondrion|iron-sulfur cluster assembly|iron-sulfur cluster binding
nfxl1	182.558	156.757	208.358	1.32608	0.407165	0.197732	0.454185	Up	3.06054	2.73865	2.52607	1.71627	1.17619	2.51969	100333008		protein_coding	GO:0000977,GO:0000981,GO:0003700,GO:0005634,GO:0006355,GO:0008270,GO:0016020,GO:0046872	RNA polymerase II transcription regulatory region sequence-specific DNA binding|DNA-binding transcription factor activity, RNA polymerase II-specific|DNA-binding transcription factor activity|nucleus|regulation of DNA-templated transcription|zinc ion binding|membrane|metal ion binding
nfya	335.301	338.624	331.977	0.981871	-0.026394	0.922486	0.966818	Down	6.83426	4.36201	5.78021	4.46567	4.64635	5.48699	83915	nuclear transcription factor Y%2C alpha	protein_coding	GO:0000981,GO:0003677,GO:0003700,GO:0005634,GO:0006355,GO:0006357,GO:0016602	DNA-binding transcription factor activity, RNA polymerase II-specific|DNA binding|DNA-binding transcription factor activity|nucleus|regulation of DNA-templated transcription|regulation of transcription by RNA polymerase II|CCAAT-binding factor complex
nfyal	606.33	496.999	715.661	1.43807	0.524139	0.0535534	0.209407	Up	11.569	9.52754	8.41358	8.50532	4.18629	5.2093	573719	nuclear transcription factor Y%2C alpha%2C like	protein_coding	GO:0000981,GO:0003677,GO:0003700,GO:0005634,GO:0006355,GO:0006357,GO:0016602	DNA-binding transcription factor activity, RNA polymerase II-specific|DNA binding|DNA-binding transcription factor activity|nucleus|regulation of DNA-templated transcription|regulation of transcription by RNA polymerase II|CCAAT-binding factor complex
nfyba	1234.12	1220.85	1247.39	1.02255	0.0321655	0.860032	0.937992	Up	44.2378	39.7176	42.8083	35.2911	33.6624	36.2334	550227	nuclear transcription factor Y%2C beta a	protein_coding	GO:0000978,GO:0000981,GO:0001228,GO:0005634,GO:0006355,GO:0006357,GO:0016602,GO:0043565,GO:0046982	RNA polymerase II cis-regulatory region sequence-specific DNA binding|DNA-binding transcription factor activity, RNA polymerase II-specific|DNA-binding transcription activator activity, RNA polymerase II-specific|nucleus|regulation of DNA-templated transcription|regulation of transcription by RNA polymerase II|CCAAT-binding factor complex|sequence-specific DNA binding|protein heterodimerization activity
nfybb	257.055	325.128	188.981	0.582748	-0.779055	0.00161297	0.0199821	Down	6.65902	6.70386	7.73837	9.98335	10.6274	10.0022	503744	nuclear transcription factor Y%2C beta b	protein_coding	GO:0000978,GO:0000981,GO:0001228,GO:0005634,GO:0006355,GO:0006357,GO:0016602,GO:0043565,GO:0046982	RNA polymerase II cis-regulatory region sequence-specific DNA binding|DNA-binding transcription factor activity, RNA polymerase II-specific|DNA-binding transcription activator activity, RNA polymerase II-specific|nucleus|regulation of DNA-templated transcription|regulation of transcription by RNA polymerase II|CCAAT-binding factor complex|sequence-specific DNA binding|protein heterodimerization activity
nfyc	2672.58	1932.96	3412.19	1.76564	0.820188	1.48154e-05	0.000551158	Up	46.6237	39.776	36.9875	23.2775	18.2044	18.2452	323445	nuclear transcription factor Y%2C gamma	protein_coding	GO:0001228,GO:0003677,GO:0005634,GO:0006355,GO:0016602,GO:0046982,GO:0060041	DNA-binding transcription activator activity, RNA polymerase II-specific|DNA binding|nucleus|regulation of DNA-templated transcription|CCAAT-binding factor complex|protein heterodimerization activity|retina development in camera-type eye
ngdn	508.036	601.6	414.472	0.689462	-0.536456	0.0338049	0.157689	Down	10.7188	13.0969	15.969	17.8523	16.0519	15.2171	386642	neuroguidin%2C EIF4E binding protein	protein_coding	GO:0000462,GO:0005634,GO:0005730,GO:0005737,GO:0006417,GO:0032040	maturation of SSU-rRNA from tricistronic rRNA transcript (SSU-rRNA, 5.8S rRNA, LSU-rRNA)|nucleus|nucleolus|cytoplasm|regulation of translation|small-subunit processome
ngef	131.758	107.631	155.884	1.44016	0.526226	0.184828	0.437057	Up	2.0018	1.51505	1.18438	1.26766	0.454113	1.14676	569090		protein_coding	GO:0005085,GO:0090630	guanyl-nucleotide exchange factor activity|activation of GTPase activity
ngfb	4.03112	4.46062	3.60161	0.784609	-0.349954	0.793932	0.903767	Down	0.0601804	0.138595	0.0407191	0.135821	0	0.140145	58133	nerve growth factor b (beta polypeptide)	protein_coding	GO:0005102,GO:0005163,GO:0005576,GO:0007169,GO:0007613,GO:0008021,GO:0008083,GO:0021675,GO:0033138,GO:0038180,GO:0043524,GO:0045664,GO:0048672,GO:0048812	signaling receptor binding|nerve growth factor receptor binding|extracellular region|transmembrane receptor protein tyrosine kinase signaling pathway|memory|synaptic vesicle|growth factor activity|nerve development|positive regulation of peptidyl-serine phosphorylation|nerve growth factor signaling pathway|negative regulation of neuron apoptotic process|regulation of neuron differentiation|positive regulation of collateral sprouting|neuron projection morphogenesis	dre04010,dre04020,dre04060,dre04210	MAPK signaling pathway|Calcium signaling pathway|Cytokine-cytokine receptor interaction|Apoptosis
ngfrb	9.62686	8.5767	10.677	1.2894	0.366701	0.710294	0.86361	Up	0.399016	0.218793	0.179987	0.107207	0.347105	0.0442482	564338	nerve growth factor receptor b	protein_coding	GO:0001822,GO:0005035,GO:0005515,GO:0005886,GO:0006915,GO:0007165,GO:0007266,GO:0009986,GO:0015026,GO:0016020,GO:0048406,GO:0048916,GO:0048922	kidney development|death receptor activity|protein binding|plasma membrane|apoptotic process|signal transduction|Rho protein signal transduction|cell surface|coreceptor activity|membrane|nerve growth factor binding|posterior lateral line development|posterior lateral line neuromast deposition	dre03265,dre04010,dre04060	Virion - Lyssavirus|MAPK signaling pathway|Cytokine-cytokine receptor interaction
ngly1	438.428	429.973	446.884	1.04053	0.0573132	0.754755	0.884861	Up	8.00655	7.36826	8.49761	7.20539	5.9818	6.4022	553627	N-glycanase 1	protein_coding	GO:0000224,GO:0005634,GO:0005737,GO:0005829,GO:0006515,GO:0006516,GO:0006517,GO:0016787,GO:0046872	peptide-N4-(N-acetyl-beta-glucosaminyl)asparagine amidase activity|nucleus|cytoplasm|cytosol|protein quality control for misfolded or incompletely synthesized proteins|glycoprotein catabolic process|protein deglycosylation|hydrolase activity|metal ion binding	dre04141	Protein processing in endoplasmic reticulum
ngrn	946.78	1069.29	824.27	0.771077	-0.375054	0.0820284	0.271589	Down	18.2958	23.3099	20.821	26.8294	21.4915	21.0396	569275	neugrin%2C neurite outgrowth associated	protein_coding	GO:0003674,GO:0005634,GO:0008150,GO:0031966	molecular_function|nucleus|biological_process|mitochondrial membrane
ngs	22.0563	4.55319	39.5594	8.61291	3.1065	0.00433715	0.0402794	Up	1.93022	0.346384	0.0890465	0.0678903	0.042271	0.122591	572199	notochord granular surface	protein_coding	GO:0005200,GO:0005882,GO:0005911,GO:0030018,GO:0042383,GO:0048570,GO:0060035,GO:0060538	structural constituent of cytoskeleton|intermediate filament|cell-cell junction|Z disc|sarcolemma|notochord morphogenesis|notochord cell development|skeletal muscle organ development
nhej1	165.89	151.175	180.605	1.20096	0.264188	0.322294	0.588923	Up	6.33932	5.16622	6.13879	3.93775	4.3782	4.09215	406593	nonhomologous end-joining factor 1	protein_coding	GO:0003677,GO:0005634,GO:0006281,GO:0006302,GO:0006303,GO:0006974,GO:0032807,GO:0045027,GO:0070419	DNA binding|nucleus|DNA repair|double-strand break repair|double-strand break repair via nonhomologous end joining|cellular response to DNA damage stimulus|DNA ligase IV complex|DNA end binding|nonhomologous end joining complex	dre03450	Non-homologous end-joining
nhlrc2	402.488	458.256	346.721	0.758309	-0.399143	0.213303	0.473454	Down	2.90015	2.19321	2.73221	2.41554	3.5336	2.60635	100535163		protein_coding
nhp2	720.975	762.401	679.549	0.892208	-0.164548	0.368403	0.629203	Down	28.0222	24.2661	28.5482	26.83	24.066	26.164	100003787	NHP2 ribonucleoprotein homolog (yeast)	protein_coding	GO:0000469,GO:0003723,GO:0005634,GO:0005697,GO:0005730,GO:0005732,GO:0006364,GO:0007004,GO:0031118,GO:0031120,GO:0031429,GO:0034513,GO:0042254	cleavage involved in rRNA processing|RNA binding|nucleus|telomerase holoenzyme complex|nucleolus|sno(s)RNA-containing ribonucleoprotein complex|rRNA processing|telomere maintenance via telomerase|rRNA pseudouridine synthesis|snRNA pseudouridine synthesis|box H/ACA snoRNP complex|box H/ACA snoRNA binding|ribosome biogenesis	dre03008	Ribosome biogenesis in eukaryotes
nhsa	47.4433	36.1053	58.7814	1.61057	0.687569	0.139031	0.371774	Up	0.378554	0.211182	0.225511	0.222875	0.0792974	0.139626	100150332		protein_coding	GO:0002088,GO:0030154	lens development in camera-type eye|cell differentiation
nhsb	4.07232	3.69777	4.44687	1.25319	0.325605	0.789097	0.901505	Up	0.0318164	0.0196267	0.00807282	0.0115403	0.0239514	0.00396925	559636		protein_coding	GO:0002088,GO:0030154	lens development in camera-type eye|cell differentiation
nhsl1a	99.1283	112.318	85.9384	0.761478	-0.393125	0.274685	0.542221	Down	0.524876	0.338231	0.391827	0.587399	0.266465	0.580127	566695		protein_coding	GO:0003674,GO:0030154	molecular_function|cell differentiation
nhsl1b	340.715	361.426	320.004	0.883684	-0.178398	0.476013	0.717382	Down	1.37756	1.28771	1.24647	1.40998	0.842792	1.58218	447799		protein_coding	GO:0016020,GO:0030154,GO:0046982,GO:0097475	membrane|cell differentiation|protein heterodimerization activity|motor neuron migration
nhsl2	609.65	692.549	526.75	0.761567	-0.392958	0.320503	0.587226	Down	2.38335	2.13043	1.5974	2.03091	3.08319	1.49487	794153		protein_coding
nicn1	3.29781	4.19076	2.40487	0.59353	-0.752606	0.576766	0.783092	Down	0.0245358	0.07265	0.0996078	0.071196	0.177317	0.0244876	445216	nicolin 1	protein_coding	GO:0003674,GO:0005654,GO:0008150	molecular_function|nucleoplasm|biological_process
nid1a	541.656	704.664	378.647	0.53756	-0.895504	0.0246251	0.128281	Down	4.39757	2.31181	3.19587	3.35329	4.64286	7.44649	562690		protein_coding	GO:0005509,GO:0005576,GO:0005604,GO:0007155,GO:0007160,GO:0017147,GO:0042813,GO:0060070	calcium ion binding|extracellular region|basement membrane|cell adhesion|cell-matrix adhesion|Wnt-protein binding|Wnt receptor activity|canonical Wnt signaling pathway
nid2b	8.79988	9.1544	8.44535	0.909157	-0.137399	0.88085	0.947227	Down	0.0276203	0.15448	0.0747534	0.133577	0.0443575	0.0735096	570436		protein_coding	GO:0005509,GO:0005576,GO:0005604,GO:0005615,GO:0007155,GO:0007160,GO:0016020	calcium ion binding|extracellular region|basement membrane|extracellular space|cell adhesion|cell-matrix adhesion|membrane
nif3l1	173.042	168.51	177.573	1.05365	0.075401	0.811296	0.912948	Up	6.11002	3.47748	3.75694	4.59416	3.06194	3.20481	574421	NIF3 NGG1 interacting factor 3-like 1 (S. cerevisiae)	protein_coding	GO:0005634,GO:0005737,GO:0005739	nucleus|cytoplasm|mitochondrion
nifk	612.085	702.736	521.435	0.741996	-0.430517	0.0379355	0.169284	Down	15.3625	14.1638	15.8815	22.2638	15.3469	14.9957	317644	nucleolar protein interacting with the FHA domain of MKI67	protein_coding	GO:0000463,GO:0003676,GO:0003723,GO:0005634,GO:0005730,GO:0007275	maturation of LSU-rRNA from tricistronic rRNA transcript (SSU-rRNA, 5.8S rRNA, LSU-rRNA)|nucleic acid binding|RNA binding|nucleus|nucleolus|multicellular organism development
nim1k	1.33978	0	2.67956	13.1978	3.72223	0.120358	0.341558	Up	0.0309594	0.0305568	0.00785536	0	0	0	100536336		protein_coding	GO:0000166,GO:0004672,GO:0004674,GO:0005524,GO:0006468,GO:0016301,GO:0016310,GO:0016740	nucleotide binding|protein kinase activity|protein serine/threonine kinase activity|ATP binding|protein phosphorylation|kinase activity|phosphorylation|transferase activity
nin	159.824	149.001	170.646	1.14556	0.196049	0.489821	0.726322	Up	0.630096	0.958064	0.838263	0.658869	0.52818	0.633109	571879		protein_coding	GO:0000242,GO:0001841,GO:0005509,GO:0005813,GO:0005814,GO:0030917,GO:0034454,GO:0051642,GO:0090222,GO:0097431,GO:0097539	pericentriolar material|neural tube formation|calcium ion binding|centrosome|centriole|midbrain-hindbrain boundary development|microtubule anchoring at centrosome|centrosome localization|centrosome-templated microtubule nucleation|mitotic spindle pole|ciliary transition fiber
ninj2	1.80302	0.5956	3.01045	4.53851	2.18222	0.289007	0.557433	Up	0.0643684	0.222359	0.0326645	0.0622597	0	0	799267	ninjurin 2	protein_coding	GO:0007155,GO:0016020,GO:0042246	cell adhesion|membrane|tissue regeneration
ninl	118.08	108.862	127.298	1.16299	0.217838	0.476789	0.718129	Up	0.712471	0.6676	0.544617	0.6586	0.31502	0.468048	561921	ninein-like	protein_coding	GO:0005509,GO:0035845,GO:0036064,GO:0042462	calcium ion binding|photoreceptor cell outer segment organization|ciliary basal body|eye photoreceptor cell development
nip7	231.418	235.308	227.528	0.96624	-0.0495469	0.809362	0.912285	Down	10.7256	9.42323	10.8857	10.0991	7.43807	10.0152	553616	NIP7%2C nucleolar pre-rRNA processing protein	protein_coding	GO:0003723,GO:0005634,GO:0005730,GO:0030687,GO:0042254,GO:0042255,GO:0042273	RNA binding|nucleus|nucleolus|preribosome, large subunit precursor|ribosome biogenesis|ribosome assembly|ribosomal large subunit biogenesis
nipa1	110.307	72.0354	148.578	2.04335	1.03093	0.0167141	0.0992631	Up	4.95368	3.81111	3.91896	3.02227	0.76495	1.72405	450042	non imprinted in Prader-Willi/Angelman syndrome 1	protein_coding	GO:0007411,GO:0015095,GO:0015693,GO:0016020	axon guidance|magnesium ion transmembrane transporter activity|magnesium ion transport|membrane
nipa2	432.214	355.388	509.039	1.43061	0.516632	0.0429775	0.181855	Up	8.34823	6.77214	8.20978	6.59701	3.68036	3.8528	406399	non imprinted in Prader-Willi/Angelman syndrome 2 (human)	protein_coding	GO:0015095,GO:0015693,GO:0016020	magnesium ion transmembrane transporter activity|magnesium ion transport|membrane
nipal2	9.89046	13.475	6.30595	0.474976	-1.07407	0.349649	0.614012	Down	0.128696	0.296385	0.478927	0.456426	1.03341	0.0428145	101883692		protein_coding
nipal3	631.308	667.13	595.487	0.892575	-0.163955	0.54656	0.762325	Down	6.33565	7.58712	10.8219	9.35405	6.86955	7.58539	436907	NIPA-like domain containing 3	protein_coding	GO:0015095,GO:0015693,GO:0016020	magnesium ion transmembrane transporter activity|magnesium ion transport|membrane
nipal4	76.6389	113.421	39.857	0.351187	-1.50969	0.148174	0.385929	Down	0.826759	0.0223564	0.68967	0.558677	0.31375	2.89363	436937	NIPA-like domain containing 4	protein_coding	GO:0015095,GO:0015693,GO:0016020	magnesium ion transmembrane transporter activity|magnesium ion transport|membrane
nipbla	777.529	689.127	865.93	1.25557	0.328345	0.142667	0.377264	Up	4.70705	3.79194	3.42484	3.12116	1.99521	3.08141	570900	nipped-B homolog a (Drosophila)	protein_coding	GO:0003007,GO:0003146,GO:0003682,GO:0005634,GO:0007049,GO:0007275,GO:0007420,GO:0007507,GO:0010468,GO:0034087,GO:0035118,GO:0048565,GO:0048703,GO:0071169,GO:0071921,GO:0090694,GO:0140587,GO:1990414	heart morphogenesis|heart jogging|chromatin binding|nucleus|cell cycle|multicellular organism development|brain development|heart development|regulation of gene expression|establishment of mitotic sister chromatid cohesion|embryonic pectoral fin morphogenesis|digestive tract development|embryonic viscerocranium morphogenesis|establishment of protein localization to chromatin|cohesin loading|Scc2-Scc4 cohesin loading complex|chromatin loop anchoring activity|replication-born double-strand break repair via sister chromatid exchange
nipblb	1156.21	1231.16	1081.26	0.878543	-0.186815	0.379465	0.638666	Down	3.78734	3.73808	5.01175	4.4621	3.77096	3.93166	794108	nipped-B homolog b (Drosophila)	protein_coding	GO:0003007,GO:0003146,GO:0003682,GO:0005634,GO:0007049,GO:0007275,GO:0007417,GO:0007420,GO:0007507,GO:0010468,GO:0034087,GO:0035118,GO:0048565,GO:0048589,GO:0048703,GO:0060828,GO:0070050,GO:0071169,GO:0071921,GO:0090694,GO:0140587,GO:1903706,GO:1990414	heart morphogenesis|heart jogging|chromatin binding|nucleus|cell cycle|multicellular organism development|central nervous system development|brain development|heart development|regulation of gene expression|establishment of mitotic sister chromatid cohesion|embryonic pectoral fin morphogenesis|digestive tract development|developmental growth|embryonic viscerocranium morphogenesis|regulation of canonical Wnt signaling pathway|neuron cellular homeostasis|establishment of protein localization to chromatin|cohesin loading|Scc2-Scc4 cohesin loading complex|chromatin loop anchoring activity|regulation of hemopoiesis|replication-born double-strand break repair via sister chromatid exchange
nipsnap1	332.442	283.957	380.927	1.3396	0.421802	0.286219	0.55467	Up	14.7648	8.80722	5.9287	8.56421	3.90581	6.74818	30231	nipsnap homolog 1 (C. elegans)	protein_coding	GO:0003674,GO:0005739	molecular_function|mitochondrion
nipsnap2	2383.85	2028.19	2739.51	1.35021	0.433187	0.00846851	0.0630841	Up	98.9679	85.17	96.1463	69.8491	45.913	63.2237	30232	nipsnap homolog 2	protein_coding	GO:0005737,GO:0005739	cytoplasm|mitochondrion
nipsnap3a	873.893	603.447	1144.34	1.89493	0.922146	0.00135255	0.0175857	Up	42.4476	27.5175	24.7997	16.637	9.92907	16.651	393234	nipsnap homolog 3A (C. elegans)	protein_coding	GO:0003674,GO:0005739,GO:0008150	molecular_function|mitochondrion|biological_process
nisch	847.877	935.131	760.623	0.813844	-0.297176	0.114704	0.331807	Down	5.30612	5.94941	6.25728	6.52838	5.6626	6.17375	553087		protein_coding	GO:0005178,GO:0005737,GO:0035091,GO:0036158,GO:0043014,GO:0045504	integrin binding|cytoplasm|phosphatidylinositol binding|outer dynein arm assembly|alpha-tubulin binding|dynein heavy chain binding
nit1	877.089	482.798	1271.38	2.62898	1.3945	0.000322036	0.00634102	Up	30.8701	39.8545	30.8216	19.1587	5.41045	10.0632	447900	nitrilase 1	protein_coding	GO:0005575,GO:0006807	cellular_component|nitrogen compound metabolic process
nit2	3699.15	3046.78	4351.53	1.42795	0.513943	0.194275	0.449576	Up	174.249	114.251	78.6875	109.223	37.8853	80.2321	402904	nitrilase family%2C member 2	protein_coding	GO:0005737,GO:0006107,GO:0006528,GO:0006541,GO:0006807,GO:0016787,GO:0050152	cytoplasm|oxaloacetate metabolic process|asparagine metabolic process|glutamine metabolic process|nitrogen compound metabolic process|hydrolase activity|omega-amidase activity	dre00250	Alanine, aspartate and glutamate metabolism
nitr10a	11.7857	10.4541	13.1174	1.259	0.332281	0.806295	0.910516	Up	1.68806	0.0793384	0.0407918	0.116626	0.338873	0.722035	794686		protein_coding	GO:0009617,GO:0016020	response to bacterium|membrane
nitr12	6.24611	5.97756	6.51465	1.10353	0.142121	0.893745	0.952786	Up	0.423338	0.208916	0.143219	0.307102	0.254951	0.035209	557932	novel immune-type receptor 12	protein_coding	GO:0009617,GO:0016020	response to bacterium|membrane
nitr13	4.75892	5.31166	4.20618	0.803255	-0.31607	0.757511	0.886367	Down	0.0588516	0.154897	0.05973	0.0948728	0.118143	0.0783149	100148777	novel immune-type receptor 13	protein_coding	GO:0009617,GO:0016020	response to bacterium|membrane
nitr1b	1.37524	0.339431	2.41106	6.09027	2.60651	0.314463	0.581556	Up	0	0.066711	0.205796	0	0	0.0337287	170995	novel immune-type receptor 1b	protein_coding	GO:0009617,GO:0016020	response to bacterium|membrane
nitr1l	7.40624	1.57226	13.2402	7.9722	2.99498	0.0429007	0.181674	Up	0.026731	0.211067	0.949547	0.0775658	0	0.053357	170986	novel immune-type receptor 1l	protein_coding	GO:0016020	membrane
nitr1m	2.47439	2.26044	2.68834	1.20866	0.273403	0.84396	0.930824	Up	0.0435348	0.0214843	0.132554	0.0421086	0.0524368	0.0434494	170971	novel immune-type receptor 1m	protein_coding	GO:0009617,GO:0016020	response to bacterium|membrane
nitr2a	5.69707	4.81867	6.57546	1.37709	0.461626	0.650593	0.830135	Up	0.248931	0.36854	0.0631614	0.150485	0.149916	0.124221	795524	novel immune-type receptor 2a	protein_coding	GO:0009617,GO:0016020	response to bacterium|membrane
nitr2b	78.0149	89.8442	66.1856	0.740359	-0.433703	0.346719	0.612079	Down	2.88782	1.83971	1.11908	1.85368	2.56131	2.17471	60647	novel immune-type receptor 2b	protein_coding	GO:0009617,GO:0016020	response to bacterium|membrane
nitr3a	2.99682	3.29808	2.69555	0.793009	-0.334591	0.784573	0.89989	Down	0.0665902	0.0985862	0.135168	0.193226	0.0401033	0.0996893	60649	novel immune-type receptor 3a	protein_coding	GO:0009617,GO:0016020	response to bacterium|membrane
nitr3d	1.95791	1.82843	2.08738	1.08688	0.12019	0.943683	0.976244	Up	0.0823444	0.0406368	0.167147	0.199117	0	0.0410914	171006	novel immune-type receptor 3d	protein_coding	GO:0016020	membrane
nitr4a	2.2223	1.47896	2.96563	2.1264	1.08841	0.645844	0.827014	Up	0.0636704	0	0.0969309	0	0.0575173	0	60652	novel immune-type receptor 4a	protein_coding	GO:0009617,GO:0016020	response to bacterium|membrane
nitr5	7.51026	7.82754	7.19297	0.94384	-0.0833851	0.944892	0.976481	Down	0.0906747	0.0894955	0.552168	0.0877042	0.436864	0.0904968	100216319	novel immune-type receptor 5	protein_coding	GO:0009617,GO:0016020	response to bacterium|membrane
nitr6a	2.264	0.893401	3.63461	3.84008	1.94114	0.397536	0.653823	Up	0	0.193874	0.0996802	0.0712477	0	0	170984	novel immune-type receptor 6a	protein_coding	GO:0009617,GO:0016020	response to bacterium|membrane
nitr6b	2.66945	1.42802	3.91088	2.72722	1.44743	0.319012	0.586157	Up	0.0295116	0.116511	0.239616	0.0570895	0.0355461	0.0294536	449536		protein_coding	GO:0009617,GO:0016020	response to bacterium|membrane
nitr7b	3.63872	3.35834	3.9191	1.20555	0.269691	0.858506	0.937512	Up	0.0810594	0.360023	0.0822691	0.117606	0.244086	0	449535	novel immune-type receptor 7b	protein_coding	GO:0009617,GO:0016020	response to bacterium|membrane
nitr8	1.18764	2.0846	0.290685	0.151529	-2.72234	0.415799	0.669655	Down	0.0327461	0	0	0.221713	0	0	449534	novel immune-type receptor 8	protein_coding	GO:0009617,GO:0016020	response to bacterium|membrane
nkain1	141.219	162.583	119.856	0.735387	-0.443425	0.143989	0.379437	Down	2.21067	2.54557	3.03091	3.16986	2.10214	3.87076	393517	sodium/potassium transporting ATPase interacting 1	protein_coding	GO:0002028,GO:0003674,GO:0005886,GO:0016020	regulation of sodium ion transport|molecular_function|plasma membrane|membrane
nkain2	2.29256	2.48794	2.09718	0.836264	-0.25797	0.867342	0.941052	Down	0.0111607	0.0110156	0.0566365	0.0107951	0.0134429	0.0556942	110438188		protein_coding	GO:0002028,GO:0005886,GO:0016020	regulation of sodium ion transport|plasma membrane|membrane
nkain4	26.3639	41.8013	10.9265	0.261672	-1.93417	0.0308315	0.148732	Down	0.249117	0.0468337	0.144477	0.126215	0.300056	0.982671	100002876	sodium/potassium transporting ATPase interacting 4	protein_coding	GO:0002028,GO:0005886,GO:0016020	regulation of sodium ion transport|plasma membrane|membrane
nkap	1183.77	1374.23	993.313	0.723312	-0.467309	0.0790421	0.265859	Down	19.9405	22.6404	25.7613	26.6565	29.7565	23.0372	336120	NFKB activating protein	protein_coding	GO:0003682,GO:0005634,GO:0010468	chromatin binding|nucleus|regulation of gene expression
nkd1	274.997	276.93	273.064	0.98735	-0.0183658	0.93604	0.97341	Down	2.40961	1.93687	1.7749	1.82709	1.59186	1.86528	751108	naked cuticle homolog 1 (Drosophila)	protein_coding	GO:0001839,GO:0003146,GO:0005509,GO:0005737,GO:0005886,GO:0016020,GO:0016055,GO:0030178,GO:0042308,GO:0046872,GO:0060061,GO:0060971,GO:0060972,GO:0070121,GO:0090090	neural plate morphogenesis|heart jogging|calcium ion binding|cytoplasm|plasma membrane|membrane|Wnt signaling pathway|negative regulation of Wnt signaling pathway|negative regulation of protein import into nucleus|metal ion binding|Spemann organizer formation|embryonic heart tube left/right pattern formation|left/right pattern formation|Kupffer's vesicle development|negative regulation of canonical Wnt signaling pathway	dre04310	Wnt signaling pathway
nkd3	2.93854	4.99524	0.881851	0.175021	-2.5144	0.105795	0.315951	Down	0.0439313	0	0.0222935	0.127476	0.0264572	0.17538	566577	naked cuticle homolog 3	protein_coding	GO:0005737,GO:0005886,GO:0016020,GO:0016055,GO:0030178,GO:0046872,GO:0070121	cytoplasm|plasma membrane|membrane|Wnt signaling pathway|negative regulation of Wnt signaling pathway|metal ion binding|Kupffer's vesicle development
nkiras1	136.777	139.512	134.042	0.963812	-0.0531766	0.848917	0.932575	Down	3.25903	2.46545	3.06999	3.03901	2.58562	2.14245	100002175	NFKB inhibitor interacting Ras-like 1	protein_coding	GO:0000166,GO:0003924,GO:0005525,GO:0005737,GO:0007249,GO:0032484,GO:0032794,GO:0043129	nucleotide binding|GTPase activity|GTP binding|cytoplasm|I-kappaB kinase/NF-kappaB signaling|Ral protein signal transduction|GTPase activating protein binding|surfactant homeostasis
nkiras2	683.203	892.782	473.624	0.53105	-0.91308	0.000232707	0.00490293	Down	7.03902	8.41988	7.49686	12.1039	13.1188	11.275	445039	NFKB inhibitor interacting Ras-like 2	protein_coding	GO:0000166,GO:0003924,GO:0005525,GO:0005737,GO:0007249,GO:0032484,GO:0032794,GO:0043129	nucleotide binding|GTPase activity|GTP binding|cytoplasm|I-kappaB kinase/NF-kappaB signaling|Ral protein signal transduction|GTPase activating protein binding|surfactant homeostasis
nkl.1	14.7456	19.5898	9.90137	0.49984	-1.00046	0.155573	0.397483	Down	0.543284	1.14904	0.866473	1.50139	0.654375	2.32379	103909014	NK-lysin tandem duplicate 1	protein_coding	GO:0006629,GO:0042742	lipid metabolic process|defense response to bacterium
nkl.2	176.342	173.503	179.181	1.03449	0.0489171	0.923283	0.96733	Up	6.26088	18.8513	22.1999	10.8851	14.8913	12.6554	106144554	NK-lysin tandem duplicate 2	protein_coding	GO:0006629,GO:0042742	lipid metabolic process|defense response to bacterium
nkl.3	86.6558	119.029	54.2826	0.453873	-1.13964	0.030075	0.146498	Down	3.65747	7.12724	6.18675	16.0555	3.84056	13.6652	103909013	NK-lysin tandem duplicate 3	protein_coding	GO:0006629,GO:0042742	lipid metabolic process|defense response to bacterium
nkl.4	188.556	222.334	154.778	0.695057	-0.524797	0.13	0.356836	Down	13.2897	14.1106	7.35712	17.269	9.94386	16.2781	335563	NK-lysin tandem duplicate 4	protein_coding	GO:0006629,GO:0042742	lipid metabolic process|defense response to bacterium
nkpd1	57.1324	53.6366	60.6281	1.12514	0.170105	0.756567	0.88596	Up	0.802454	0.975674	0.578363	0.4612	0.280157	1.07945	561946		protein_coding	GO:0016020	membrane
nkrf	761.848	810.818	712.879	0.880096	-0.184267	0.367323	0.628293	Down	7.49368	7.42557	8.78257	8.14942	7.52166	7.20198	797627	NFKB repressing factor	protein_coding	GO:0003676,GO:0005654,GO:0005730	nucleic acid binding|nucleoplasm|nucleolus
nktr	1113.74	1278.67	948.801	0.741894	-0.430715	0.0965186	0.299486	Down	5.64416	8.65652	7.6168	10.7245	7.13986	7.70408	323005		protein_coding	GO:0000413,GO:0003755,GO:0005634,GO:0005737,GO:0006457,GO:0016018,GO:0016853	protein peptidyl-prolyl isomerization|peptidyl-prolyl cis-trans isomerase activity|nucleus|cytoplasm|protein folding|cyclosporin A binding|isomerase activity
nkx2.3	1.3335	0.5956	2.07139	3.1379	1.6498	0.440131	0.689923	Up	0.0941736	0.0464744	0.0238948	0.0455442	0	0	30698	NK2 homeobox 3	protein_coding	GO:0000978,GO:0000981,GO:0003677,GO:0005634,GO:0006355,GO:0006357,GO:0030154	RNA polymerase II cis-regulatory region sequence-specific DNA binding|DNA-binding transcription factor activity, RNA polymerase II-specific|DNA binding|nucleus|regulation of DNA-templated transcription|regulation of transcription by RNA polymerase II|cell differentiation
nkx2.5	2.21003	0	4.42007	21.7898	4.44558	0.0348249	0.160981	Up	0.203749	0.0603298	0.041358	0	0	0	30696	NK2 homeobox 5	protein_coding	GO:0000978,GO:0000981,GO:0001947,GO:0003007,GO:0003205,GO:0003231,GO:0003677,GO:0003700,GO:0005634,GO:0006355,GO:0006357,GO:0007507,GO:0030154,GO:0035050,GO:0048703,GO:0055007,GO:0060038,GO:0060047,GO:0060048,GO:0060840,GO:0061626,GO:1901210,GO:1903779	RNA polymerase II cis-regulatory region sequence-specific DNA binding|DNA-binding transcription factor activity, RNA polymerase II-specific|heart looping|heart morphogenesis|cardiac chamber development|cardiac ventricle development|DNA binding|DNA-binding transcription factor activity|nucleus|regulation of DNA-templated transcription|regulation of transcription by RNA polymerase II|heart development|cell differentiation|embryonic heart tube development|embryonic viscerocranium morphogenesis|cardiac muscle cell differentiation|cardiac muscle cell proliferation|heart contraction|cardiac muscle contraction|artery development|pharyngeal arch artery morphogenesis|regulation of cardiac chamber formation|regulation of cardiac conduction
nkx2.9	1.49039	0.893401	2.08738	2.18257	1.12603	0.587204	0.789801	Up	0.0130051	0.00641798	0.0263984	0.0188686	0	0	325615	NK2 transcription factor related%2C locus 9 (Drosophila)	protein_coding	GO:0000981,GO:0003677,GO:0005634,GO:0006355,GO:0021514	DNA-binding transcription factor activity, RNA polymerase II-specific|DNA binding|nucleus|regulation of DNA-templated transcription|ventral spinal cord interneuron differentiation
nkx3-1	4.6808	5.45591	3.9057	0.716617	-0.480725	0.644811	0.82631	Down	0.119298	0.31399	0.0807187	0.230779	0.191589	0.198439	555375		protein_coding	GO:0000978,GO:0000981,GO:0003677,GO:0005634,GO:0006355,GO:0006357,GO:0030154	RNA polymerase II cis-regulatory region sequence-specific DNA binding|DNA-binding transcription factor activity, RNA polymerase II-specific|DNA binding|nucleus|regulation of DNA-templated transcription|regulation of transcription by RNA polymerase II|cell differentiation
nkx3.2	20.3543	14.8205	25.8881	1.7663	0.820727	0.305467	0.573307	Up	0.861773	0.550366	0.797461	0.514834	0.488465	0.0505931	337865	NK3 homeobox 2	protein_coding	GO:0000978,GO:0000981,GO:0003677,GO:0005634,GO:0006355,GO:0006357,GO:0030154,GO:0048703	RNA polymerase II cis-regulatory region sequence-specific DNA binding|DNA-binding transcription factor activity, RNA polymerase II-specific|DNA binding|nucleus|regulation of DNA-templated transcription|regulation of transcription by RNA polymerase II|cell differentiation|embryonic viscerocranium morphogenesis
nkx6.1	2.29785	3.39997	1.19573	0.36582	-1.4508	0.344938	0.610672	Down	0.0166887	0.0164716	0.0338755	0.0322839	0.100506	0.0166559	436748	NK6 homeobox 1	protein_coding	GO:0000978,GO:0000981,GO:0001764,GO:0003309,GO:0003310,GO:0003677,GO:0003700,GO:0005634,GO:0006355,GO:0006357,GO:0021522,GO:0030154,GO:0030516,GO:0031018,GO:0045165,GO:0050796	RNA polymerase II cis-regulatory region sequence-specific DNA binding|DNA-binding transcription factor activity, RNA polymerase II-specific|neuron migration|type B pancreatic cell differentiation|pancreatic A cell differentiation|DNA binding|DNA-binding transcription factor activity|nucleus|regulation of DNA-templated transcription|regulation of transcription by RNA polymerase II|spinal cord motor neuron differentiation|cell differentiation|regulation of axon extension|endocrine pancreas development|cell fate commitment|regulation of insulin secretion
nkx6.3	3.84893	6.50214	1.19573	0.189381	-2.40063	0.0880963	0.283214	Down	0.0412225	0.0406864	0.0836754	0.119616	0.496517	0.0822832	558978	NK6 homeobox 3	protein_coding	GO:0000978,GO:0000981,GO:0003677,GO:0005634,GO:0006355,GO:0006357,GO:0030154	RNA polymerase II cis-regulatory region sequence-specific DNA binding|DNA-binding transcription factor activity, RNA polymerase II-specific|DNA binding|nucleus|regulation of DNA-templated transcription|regulation of transcription by RNA polymerase II|cell differentiation
nle1	339.316	429.739	248.892	0.579856	-0.786232	0.000220937	0.00473618	Down	4.36752	3.23965	3.60327	5.97383	5.05082	5.44201	553606	notchless homolog 1 (Drosophila)	protein_coding	GO:0000027,GO:0005634,GO:0005730,GO:0007219	ribosomal large subunit assembly|nucleus|nucleolus|Notch signaling pathway
nlgn2a	69.7237	104.508	34.9396	0.336118	-1.57296	0.0360998	0.164116	Down	0.154787	0.152774	0.210959	0.188214	0.86294	0.150069	556158	neuroligin 2a	protein_coding	GO:0005886,GO:0007155,GO:0007158,GO:0007268,GO:0009986,GO:0016020,GO:0030054,GO:0038023,GO:0042043,GO:0045202,GO:0048488,GO:0050804,GO:0050808,GO:0060077,GO:0097104,GO:0097105,GO:0099634	plasma membrane|cell adhesion|neuron cell-cell adhesion|chemical synaptic transmission|cell surface|membrane|cell junction|signaling receptor activity|neurexin family protein binding|synapse|synaptic vesicle endocytosis|modulation of chemical synaptic transmission|synapse organization|inhibitory synapse|postsynaptic membrane assembly|presynaptic membrane assembly|postsynaptic specialization membrane	dre04514	Cell adhesion molecules
nlgn2b	82.0691	114.615	49.5235	0.43362	-1.2055	0.05946	0.223581	Down	0.114665	0.231267	0.480683	0.352013	0.804647	0.393075	100002407	neuroligin 2b	protein_coding	GO:0005886,GO:0007155,GO:0007158,GO:0007268,GO:0009986,GO:0016020,GO:0030054,GO:0038023,GO:0042043,GO:0045202,GO:0048488,GO:0050804,GO:0050808,GO:0060077,GO:0097104,GO:0097105,GO:0099634	plasma membrane|cell adhesion|neuron cell-cell adhesion|chemical synaptic transmission|cell surface|membrane|cell junction|signaling receptor activity|neurexin family protein binding|synapse|synaptic vesicle endocytosis|modulation of chemical synaptic transmission|synapse organization|inhibitory synapse|postsynaptic membrane assembly|presynaptic membrane assembly|postsynaptic specialization membrane	dre04514	Cell adhesion molecules
nlgn3a	8.12541	9.03882	7.21201	0.792169	-0.33612	0.717876	0.867058	Down	0.028825	0.0782377	0.0658241	0.118493	0.0520786	0.0215763	562702	neuroligin 3a	protein_coding	GO:0005886,GO:0007155,GO:0007158,GO:0007268,GO:0009986,GO:0016020,GO:0030054,GO:0038023,GO:0042043,GO:0045202,GO:0048488,GO:0050804,GO:0050808,GO:0097104,GO:0097105,GO:0099634	plasma membrane|cell adhesion|neuron cell-cell adhesion|chemical synaptic transmission|cell surface|membrane|cell junction|signaling receptor activity|neurexin family protein binding|synapse|synaptic vesicle endocytosis|modulation of chemical synaptic transmission|synapse organization|postsynaptic membrane assembly|presynaptic membrane assembly|postsynaptic specialization membrane	dre04514	Cell adhesion molecules
nlk1	179.618	145.818	213.417	1.46135	0.547306	0.100329	0.306556	Up	4.90615	3.13511	3.25574	2.11415	1.53416	2.98186	405892	nemo-like kinase%2C type 1	protein_coding	GO:0000166,GO:0004672,GO:0004674,GO:0004707,GO:0005524,GO:0005634,GO:0005737,GO:0006468,GO:0016301,GO:0016310,GO:0016740,GO:0030177,GO:0035556,GO:0045746,GO:0050769	nucleotide binding|protein kinase activity|protein serine/threonine kinase activity|MAP kinase activity|ATP binding|nucleus|cytoplasm|protein phosphorylation|kinase activity|phosphorylation|transferase activity|positive regulation of Wnt signaling pathway|intracellular signal transduction|negative regulation of Notch signaling pathway|positive regulation of neurogenesis	dre04010,dre04310,dre04068,dre04520	MAPK signaling pathway|Wnt signaling pathway|FoxO signaling pathway|Adherens junction
nlk2	2589.22	3165.86	2012.58	0.635931	-0.653057	0.0668163	0.240339	Down	10.0937	9.03594	9.82234	9.85004	17.2013	10.2792	563460	nemo-like kinase%2C type 2	protein_coding	GO:0000166,GO:0004672,GO:0004674,GO:0004707,GO:0005524,GO:0005634,GO:0005737,GO:0006468,GO:0016301,GO:0016310,GO:0016740,GO:0018107,GO:0030177,GO:0030901,GO:0035556	nucleotide binding|protein kinase activity|protein serine/threonine kinase activity|MAP kinase activity|ATP binding|nucleus|cytoplasm|protein phosphorylation|kinase activity|phosphorylation|transferase activity|peptidyl-threonine phosphorylation|positive regulation of Wnt signaling pathway|midbrain development|intracellular signal transduction	dre04010,dre04310,dre04068,dre04520	MAPK signaling pathway|Wnt signaling pathway|FoxO signaling pathway|Adherens junction
nln	24.5853	19.8644	29.3062	1.46451	0.55042	0.424142	0.677502	Up	0.401067	0.523088	0.47974	0.554183	0.207033	0.0857742	449659	neurolysin (metallopeptidase M3 family)	protein_coding	GO:0004222,GO:0005758,GO:0006508,GO:0006518,GO:0008233,GO:0008237,GO:0016787,GO:0046872	metalloendopeptidase activity|mitochondrial intermembrane space|proteolysis|peptide metabolic process|peptidase activity|metallopeptidase activity|hydrolase activity|metal ion binding
nlrb5	21.2705	15.4707	27.0704	1.76752	0.821725	0.241316	0.50432	Up	0.118279	0.372111	0.172563	0.128705	0.133561	0.0590234	100330518		protein_coding	GO:0005737	cytoplasm
nlrc3	4.32098	3.02256	5.6194	1.87923	0.91014	0.505558	0.737782	Up	0.273471	0.122688	0.0756961	0	0.0598891	0.148873	100334206		protein_coding
nlrc3l	48.2979	44.1976	52.3982	1.19085	0.251994	0.520314	0.746461	Up	0.86944	0.70101	0.584135	0.639602	0.516237	0.391091	100538217		protein_coding	GO:0014005,GO:0050728	microglia development|negative regulation of inflammatory response
nlrc5	684.021	711.832	656.209	0.922875	-0.115792	0.667707	0.840038	Down	3.2735	3.95814	4.33188	3.79238	3.86045	2.93616	100535184		protein_coding	GO:0009617,GO:0050776,GO:0098586	response to bacterium|regulation of immune response|cellular response to virus
nlrx1	406.949	439.014	374.885	0.854824	-0.2263	0.408624	0.662639	Down	3.50146	3.81509	2.83149	4.04377	3.41876	2.66332	557335		protein_coding	GO:0005739,GO:0043124	mitochondrion|negative regulation of I-kappaB kinase/NF-kappaB signaling	dre04621,dre04622	NOD-like receptor signaling pathway|RIG-I-like receptor signaling pathway
nmba	1.85372	0.790788	2.91665	3.83898	1.94072	0.384086	0.642065	Up	0.23248	0	0.0262166	0.0249849	0.031113	0	798102	neuromedin Ba	protein_coding	GO:0005184,GO:0005576,GO:0007218,GO:0016020,GO:0031710,GO:0043005,GO:0046887	neuropeptide hormone activity|extracellular region|neuropeptide signaling pathway|membrane|neuromedin B receptor binding|neuron projection|positive regulation of hormone secretion	dre04080	Neuroactive ligand-receptor interaction
nmd3	835.165	907.486	762.843	0.839869	-0.251764	0.221765	0.483787	Down	14.8211	13.308	16.9539	19.0347	11.2793	16.1623	541444	NMD3 ribosome export adaptor	protein_coding	GO:0000055,GO:0005634,GO:0005654,GO:0005730,GO:0005737,GO:0015031,GO:0043023	ribosomal large subunit export from nucleus|nucleus|nucleoplasm|nucleolus|cytoplasm|protein transport|ribosomal large subunit binding	dre03013,dre03008	Nucleocytoplasmic transport|Ribosome biogenesis in eukaryotes
nme2a	54.021	34.1567	73.8853	2.14733	1.10255	0.274565	0.542037	Up	4.74129	2.25913	3.1942	4.07202	0.246154	0.122379	335716	NME/NM23 nucleoside diphosphate kinase 2a	protein_coding	GO:0000166,GO:0004550,GO:0005524,GO:0006165,GO:0006183,GO:0006228,GO:0006241,GO:0016301,GO:0016310,GO:0016740	nucleotide binding|nucleoside diphosphate kinase activity|ATP binding|nucleoside diphosphate phosphorylation|GTP biosynthetic process|UTP biosynthetic process|CTP biosynthetic process|kinase activity|phosphorylation|transferase activity	dre00230,dre00240,dre00983	Purine metabolism|Pyrimidine metabolism|Drug metabolism - other enzymes
nme2b.1	55463.5	65942.8	44984.2	0.682181	-0.551773	0.0822393	0.271979	Down	1963.98	2529.22	2409.45	2350.82	3497.55	2556.79	30083	NME/NM23 nucleoside diphosphate kinase 2b%2C tandem duplicate 1	protein_coding	GO:0000166,GO:0004550,GO:0005524,GO:0006165,GO:0006183,GO:0006228,GO:0006241,GO:0016301,GO:0016310,GO:0016740,GO:0042981,GO:0045765	nucleotide binding|nucleoside diphosphate kinase activity|ATP binding|nucleoside diphosphate phosphorylation|GTP biosynthetic process|UTP biosynthetic process|CTP biosynthetic process|kinase activity|phosphorylation|transferase activity|regulation of apoptotic process|regulation of angiogenesis	dre00230,dre00240,dre00983	Purine metabolism|Pyrimidine metabolism|Drug metabolism - other enzymes
nme2b.2	2940.41	2552.79	3328.03	1.30344	0.38232	0.584343	0.78839	Up	142.935	122.591	198.889	263.009	19.5571	50.0658	30084	NME/NM23 nucleoside diphosphate kinase 2b%2C tandem duplicate 2	protein_coding	GO:0000166,GO:0004550,GO:0005524,GO:0006165,GO:0006183,GO:0006228,GO:0006241,GO:0016301,GO:0016310,GO:0016740,GO:0042981	nucleotide binding|nucleoside diphosphate kinase activity|ATP binding|nucleoside diphosphate phosphorylation|GTP biosynthetic process|UTP biosynthetic process|CTP biosynthetic process|kinase activity|phosphorylation|transferase activity|regulation of apoptotic process	dre00230,dre00240,dre00983	Purine metabolism|Pyrimidine metabolism|Drug metabolism - other enzymes
nme3	454.854	501.932	407.776	0.813809	-0.297238	0.17065	0.417461	Down	13.936	13.5821	12.339	14.8894	14.0114	12.6865	30085	NME/NM23 nucleoside diphosphate kinase 3	protein_coding	GO:0000166,GO:0004550,GO:0005524,GO:0006165,GO:0006183,GO:0006228,GO:0006241,GO:0016301,GO:0016310,GO:0016740,GO:0106071	nucleotide binding|nucleoside diphosphate kinase activity|ATP binding|nucleoside diphosphate phosphorylation|GTP biosynthetic process|UTP biosynthetic process|CTP biosynthetic process|kinase activity|phosphorylation|transferase activity|positive regulation of adenylate cyclase-activating G protein-coupled receptor signaling pathway	dre00230,dre00240,dre00983	Purine metabolism|Pyrimidine metabolism|Drug metabolism - other enzymes
nme4	168.852	198.965	138.738	0.698566	-0.517531	0.402047	0.657686	Down	5.29774	1.27441	2.37042	1.56113	4.27689	4.54825	394170	NME/NM23 nucleoside diphosphate kinase 4	protein_coding	GO:0000166,GO:0004550,GO:0005524,GO:0006165,GO:0006183,GO:0006228,GO:0006241,GO:0016301,GO:0016310,GO:0016740	nucleotide binding|nucleoside diphosphate kinase activity|ATP binding|nucleoside diphosphate phosphorylation|GTP biosynthetic process|UTP biosynthetic process|CTP biosynthetic process|kinase activity|phosphorylation|transferase activity	dre00230,dre00240,dre00983	Purine metabolism|Pyrimidine metabolism|Drug metabolism - other enzymes
nme5	149.528	93.6416	205.414	2.17705	1.12238	0.00320928	0.0326152	Up	7.33637	7.13801	9.49259	5.14547	1.63329	2.94961	436789	NME/NM23 family member 5	protein_coding	GO:0003341,GO:0004550,GO:0005929,GO:0006165,GO:0006183,GO:0006228,GO:0006241,GO:0048515,GO:1902176	cilium movement|nucleoside diphosphate kinase activity|cilium|nucleoside diphosphate phosphorylation|GTP biosynthetic process|UTP biosynthetic process|CTP biosynthetic process|spermatid differentiation|negative regulation of oxidative stress-induced intrinsic apoptotic signaling pathway
nme6	204.517	195.252	213.781	1.09715	0.133765	0.651456	0.83074	Up	6.84087	8.00934	4.94721	5.35771	5.07058	4.94783	58120	NME/NM23 nucleoside diphosphate kinase 6	protein_coding	GO:0000166,GO:0004550,GO:0005524,GO:0006165,GO:0006183,GO:0006228,GO:0006241,GO:0009117,GO:0016301,GO:0016310,GO:0016740,GO:0030308,GO:0045839,GO:0046872	nucleotide binding|nucleoside diphosphate kinase activity|ATP binding|nucleoside diphosphate phosphorylation|GTP biosynthetic process|UTP biosynthetic process|CTP biosynthetic process|nucleotide metabolic process|kinase activity|phosphorylation|transferase activity|negative regulation of cell growth|negative regulation of mitotic nuclear division|metal ion binding	dre00230,dre00240,dre00983	Purine metabolism|Pyrimidine metabolism|Drug metabolism - other enzymes
nme7	329.491	285.581	373.4	1.30364	0.382546	0.0877649	0.282853	Up	9.44566	9.32282	10.5121	8.11857	4.50579	6.86033	30086	NME/NM23 family member 7	protein_coding	GO:0000166,GO:0004550,GO:0005524,GO:0005813,GO:0006165,GO:0006183,GO:0006228,GO:0006241,GO:0009117,GO:0016301,GO:0016310,GO:0016740,GO:0046872	nucleotide binding|nucleoside diphosphate kinase activity|ATP binding|centrosome|nucleoside diphosphate phosphorylation|GTP biosynthetic process|UTP biosynthetic process|CTP biosynthetic process|nucleotide metabolic process|kinase activity|phosphorylation|transferase activity|metal ion binding	dre00230,dre00240,dre00983	Purine metabolism|Pyrimidine metabolism|Drug metabolism - other enzymes
nme8	154.674	127.761	181.588	1.42833	0.514328	0.0618792	0.229475	Up	2.66649	2.81576	3.24463	1.87195	1.83034	1.48802	100037319	NME/NM23 family member 8	protein_coding	GO:0004550,GO:0006165,GO:0006183,GO:0006228,GO:0006241	nucleoside diphosphate kinase activity|nucleoside diphosphate phosphorylation|GTP biosynthetic process|UTP biosynthetic process|CTP biosynthetic process
nmi	1997.75	2364.72	1630.78	0.689911	-0.535518	0.0320475	0.15255	Down	47.1601	46.3235	43.9603	47.3172	58.5899	61.4438	792676		protein_coding
nmnat1	57.7833	64.0951	51.4716	0.808812	-0.306125	0.488317	0.725729	Down	1.42562	1.95072	2.20323	2.09971	2.41959	1.29347	550322	nicotinamide nucleotide adenylyltransferase 1	protein_coding	GO:0000166,GO:0000309,GO:0003824,GO:0004515,GO:0005524,GO:0009058,GO:0009435,GO:0016740,GO:0016779,GO:0019363	nucleotide binding|nicotinamide-nucleotide adenylyltransferase activity|catalytic activity|nicotinate-nucleotide adenylyltransferase activity|ATP binding|biosynthetic process|NAD biosynthetic process|transferase activity|nucleotidyltransferase activity|pyridine nucleotide biosynthetic process	dre00760	Nicotinate and nicotinamide metabolism
nmnat2	8.75799	7.83831	9.67768	1.22183	0.289046	0.790615	0.902513	Up	0.0210613	0.415747	0.235132	0.285198	0.101472	0.1051	336257	nicotinamide nucleotide adenylyltransferase 2	protein_coding	GO:0000139,GO:0000166,GO:0000309,GO:0003824,GO:0004515,GO:0005524,GO:0005737,GO:0005794,GO:0009058,GO:0009435,GO:0016020,GO:0016740,GO:0016779,GO:0019363,GO:0030424,GO:0030659,GO:0031410,GO:0042995	Golgi membrane|nucleotide binding|nicotinamide-nucleotide adenylyltransferase activity|catalytic activity|nicotinate-nucleotide adenylyltransferase activity|ATP binding|cytoplasm|Golgi apparatus|biosynthetic process|NAD biosynthetic process|membrane|transferase activity|nucleotidyltransferase activity|pyridine nucleotide biosynthetic process|axon|cytoplasmic vesicle membrane|cytoplasmic vesicle|cell projection	dre00760	Nicotinate and nicotinamide metabolism
nmrk1	18.5696	17.0123	20.127	1.17351	0.230832	0.767491	0.891	Up	0.0919924	0.232034	0.363087	0.128525	0.0738687	0.30604	541321	nicotinamide riboside kinase 1	protein_coding	GO:0005737,GO:0050262	cytoplasm|ribosylnicotinamide kinase activity	dre00760	Nicotinate and nicotinamide metabolism
nmrk2	92.5345	42.9437	142.125	3.29189	1.71892	0.110453	0.32498	Up	9.42055	2.21142	0.671864	2.97985	0.0920016	0.406576	447879	nicotinamide riboside kinase 2	protein_coding	GO:0005737,GO:0050262	cytoplasm|ribosylnicotinamide kinase activity
nmt1a	597.814	513.876	681.752	1.32702	0.408191	0.170785	0.417543	Up	17.2614	11.3078	10.2538	7.57863	6.9711	10.3196	323956	N-myristoyltransferase 1a	protein_coding	GO:0004379,GO:0005737,GO:0006499,GO:0016740,GO:0016746,GO:0018008	glycylpeptide N-tetradecanoyltransferase activity|cytoplasm|N-terminal protein myristoylation|transferase activity|acyltransferase activity|N-terminal peptidyl-glycine N-myristoylation
nmt1b	1812.32	1865.69	1758.96	0.943372	-0.084101	0.761048	0.887817	Down	39.2592	41.369	42.6033	34.1515	43.2834	31.6712	562651	N-myristoyltransferase 1b	protein_coding	GO:0004379,GO:0005737,GO:0006499,GO:0016740,GO:0016746,GO:0018008	glycylpeptide N-tetradecanoyltransferase activity|cytoplasm|N-terminal protein myristoylation|transferase activity|acyltransferase activity|N-terminal peptidyl-glycine N-myristoylation
nmt2	392.8	410.448	375.153	0.916101	-0.126421	0.566794	0.776012	Down	4.36749	4.36262	4.50744	3.95975	4.14506	4.12784	556483	N-myristoyltransferase 2	protein_coding	GO:0004379,GO:0005737,GO:0006499,GO:0016020,GO:0016740,GO:0016746,GO:0018008	glycylpeptide N-tetradecanoyltransferase activity|cytoplasm|N-terminal protein myristoylation|membrane|transferase activity|acyltransferase activity|N-terminal peptidyl-glycine N-myristoylation
nmu	4.75805	9.22542	0.290685	0.0343996	-4.86146	0.017535	0.102478	Down	0.038365	0	0	0.853489	0	0.268028	407657	neuromedin U	protein_coding	GO:0006940,GO:0042922,GO:0048512	regulation of smooth muscle contraction|neuromedin U receptor binding|circadian behavior	dre04080	Neuroactive ligand-receptor interaction
nnt	6652.37	5105.4	8199.33	1.60589	0.683374	0.0120636	0.0793063	Up	88.9278	58.3794	51	44.947	26.4663	35.3593	406619	nicotinamide nucleotide transhydrogenase	protein_coding	GO:0006740,GO:0008746,GO:0016020,GO:0016491,GO:0050661,GO:0051287,GO:1902600	NADPH regeneration|NAD(P)+ transhydrogenase activity|membrane|oxidoreductase activity|NADP binding|NAD binding|proton transmembrane transport	dre00760	Nicotinate and nicotinamide metabolism
nnt2	252.501	145.22	359.782	2.46598	1.30216	0.00295554	0.0305721	Up	6.9761	4.09783	4.70253	3.15978	0.783823	1.75359	108179934		protein_coding	GO:0008746,GO:0016020,GO:0016491,GO:1902600	NAD(P)+ transhydrogenase activity|membrane|oxidoreductase activity|proton transmembrane transport	dre00760	Nicotinate and nicotinamide metabolism
noa1	141.41	142.541	140.278	0.980009	-0.029133	0.933675	0.972646	Down	2.23315	1.32463	1.64124	2.07487	0.87451	1.67981	564706	nitric oxide associated 1	protein_coding	GO:0005525,GO:0010941,GO:0031314,GO:0043457	GTP binding|regulation of cell death|extrinsic component of mitochondrial inner membrane|regulation of cellular respiration
nob1	529.639	575.477	483.801	0.841878	-0.248317	0.212795	0.473241	Down	6.56652	5.87011	5.50889	6.34071	5.83207	5.94682	557254		protein_coding	GO:0000469,GO:0004518,GO:0004521,GO:0005634,GO:0016787,GO:0030490,GO:0030688,GO:0042274,GO:0046872	cleavage involved in rRNA processing|nuclease activity|RNA endonuclease activity|nucleus|hydrolase activity|maturation of SSU-rRNA|preribosome, small subunit precursor|ribosomal small subunit biogenesis|metal ion binding	dre03008	Ribosome biogenesis in eukaryotes
noc2l	777.757	931.732	623.781	0.67006	-0.577638	0.00236759	0.0260384	Down	8.19583	7.56068	8.61353	10.2808	9.73149	10.8753	58013	NOC2-like nucleolar associated transcriptional repressor	protein_coding	GO:0000122,GO:0003714,GO:0005634,GO:0005654,GO:0005730,GO:0030690,GO:0030691,GO:0035067,GO:0042273,GO:0042393	negative regulation of transcription by RNA polymerase II|transcription corepressor activity|nucleus|nucleoplasm|nucleolus|Noc1p-Noc2p complex|Noc2p-Noc3p complex|negative regulation of histone acetylation|ribosomal large subunit biogenesis|histone binding
noc3l	654.54	616.951	692.13	1.12311	0.167494	0.395795	0.652636	Up	10.4559	9.00879	11.1058	8.57406	7.39791	7.19316	321289	NOC3-like DNA replication regulator	protein_coding	GO:0003682,GO:0005634,GO:0005730,GO:0006270,GO:0007517,GO:0019216	chromatin binding|nucleus|nucleolus|DNA replication initiation|muscle organ development|regulation of lipid metabolic process
noc4l	407.015	386.784	427.246	1.10352	0.142114	0.479136	0.719572	Up	9.74654	9.4016	9.64725	7.94999	5.76084	8.72459	554096	nucleolar complex associated 4 homolog	protein_coding	GO:0003674,GO:0005634,GO:0005730,GO:0016020,GO:0030692,GO:0031965,GO:0032040,GO:0042254	molecular_function|nucleus|nucleolus|membrane|Noc4p-Nop14p complex|nuclear membrane|small-subunit processome|ribosome biogenesis
nocta	128.182	98.7634	157.601	1.58552	0.664958	0.14767	0.385052	Up	2.92042	2.60395	1.93305	2.01963	0.492803	1.6756	572044		protein_coding	GO:0000175,GO:0004535,GO:0007623,GO:0032922,GO:0048511	3'-5'-RNA exonuclease activity|poly(A)-specific ribonuclease activity|circadian rhythm|circadian regulation of gene expression|rhythmic process
noctb	61.9621	49.0566	74.8676	1.51735	0.601551	0.11987	0.340615	Up	1.24114	0.78443	0.71823	0.621302	0.340949	0.597621	568973		protein_coding	GO:0000175,GO:0004535,GO:0007623,GO:0032922,GO:0048511	3'-5'-RNA exonuclease activity|poly(A)-specific ribonuclease activity|circadian rhythm|circadian regulation of gene expression|rhythmic process
nod1	1.34824	0.2978	2.39867	6.05968	2.59924	0.213828	0.474098	Up	0.0199299	0.0393414	0.0202273	0.00963849	0	0	100330810		protein_coding	GO:0005737,GO:0032494,GO:0035187,GO:0042742,GO:0042981,GO:0043408,GO:0050700,GO:0051607,GO:1900750	cytoplasm|response to peptidoglycan|hatching behavior|defense response to bacterium|regulation of apoptotic process|regulation of MAPK cascade|CARD domain binding|defense response to virus|oligopeptide binding	dre04621,dre05132	NOD-like receptor signaling pathway|Salmonella infection
nod2	346.443	376.054	316.832	0.84073	-0.250286	0.412997	0.667148	Down	2.19104	2.4767	3.19287	3.80894	1.65833	2.74081	777696	nucleotide-binding oligomerization domain containing 2	protein_coding	GO:0005515,GO:0005737,GO:0005829,GO:0006355,GO:0007249,GO:0009617,GO:0010468,GO:0032495,GO:0042742,GO:0042981,GO:0043123,GO:0050700,GO:0051607,GO:0060333	protein binding|cytoplasm|cytosol|regulation of DNA-templated transcription|I-kappaB kinase/NF-kappaB signaling|response to bacterium|regulation of gene expression|response to muramyl dipeptide|defense response to bacterium|regulation of apoptotic process|positive regulation of I-kappaB kinase/NF-kappaB signaling|CARD domain binding|defense response to virus|type II interferon-mediated signaling pathway	dre04621	NOD-like receptor signaling pathway
nog2	19.1311	13.8281	24.4341	1.80619	0.852951	0.144987	0.38089	Up	0.54344	0.502849	0.344719	0.21354	0.286371	0.152543	30185	noggin 2	protein_coding	GO:0001649,GO:0003674,GO:0005576,GO:0005615,GO:0007275,GO:0009953,GO:0030154,GO:0030514,GO:0045596,GO:0051216	osteoblast differentiation|molecular_function|extracellular region|extracellular space|multicellular organism development|dorsal/ventral pattern formation|cell differentiation|negative regulation of BMP signaling pathway|negative regulation of cell differentiation|cartilage development	dre04350	TGF-beta signaling pathway
nog3	4.21413	0.2978	8.13046	20.5372	4.36017	0.00961385	0.068311	Up	0.15072	0.644625	0.560887	0.0485941	0	0	30173	noggin 3	protein_coding	GO:0001649,GO:0003674,GO:0005576,GO:0005615,GO:0007275,GO:0007368,GO:0009953,GO:0030154,GO:0030514,GO:0035844,GO:0045596,GO:0048703,GO:0048793,GO:0051216	osteoblast differentiation|molecular_function|extracellular region|extracellular space|multicellular organism development|determination of left/right symmetry|dorsal/ventral pattern formation|cell differentiation|negative regulation of BMP signaling pathway|cloaca development|negative regulation of cell differentiation|embryonic viscerocranium morphogenesis|pronephros development|cartilage development	dre04350	TGF-beta signaling pathway
nog5	2.36042	3.21482	1.50601	0.45833	-1.12554	0.51948	0.746211	Down	0	0.0526416	0.216525	0.412704	0.0642413	0.0532306	100007184	noggin 5	protein_coding	GO:0005576,GO:0007275,GO:0030154,GO:0030514,GO:0045596,GO:0051216	extracellular region|multicellular organism development|cell differentiation|negative regulation of BMP signaling pathway|negative regulation of cell differentiation|cartilage development	dre04350	TGF-beta signaling pathway
nol10	673.221	650.79	695.652	1.0685	0.0955932	0.720445	0.867676	Up	8.26324	6.5579	11.4787	8.31876	5.51134	7.34939	393206	nucleolar protein 10	protein_coding	GO:0000462,GO:0005634,GO:0005730,GO:0032040	maturation of SSU-rRNA from tricistronic rRNA transcript (SSU-rRNA, 5.8S rRNA, LSU-rRNA)|nucleus|nucleolus|small-subunit processome
nol11	377.794	312.277	443.312	1.42015	0.50604	0.0115687	0.0770921	Up	7.76998	7.01444	6.65697	4.43397	3.64628	4.83412	321700	nucleolar protein 11	protein_coding	GO:0005634,GO:0005730,GO:0006364,GO:0030490,GO:1901838	nucleus|nucleolus|rRNA processing|maturation of SSU-rRNA|positive regulation of transcription of nucleolar large rRNA by RNA polymerase I
nol12	358.006	353.244	362.767	1.02488	0.0354507	0.887325	0.950394	Up	9.11346	7.95007	10.9779	9.54948	5.34989	8.81995	393260	nucleolar protein 12	protein_coding	GO:0003674,GO:0003723,GO:0005634,GO:0005730,GO:0008150,GO:0019843	molecular_function|RNA binding|nucleus|nucleolus|biological_process|rRNA binding
nol4lb	405	451.497	358.504	0.792525	-0.335471	0.363232	0.624277	Down	1.31685	1.69561	1.52468	2.45591	0.770269	1.8732	791170	nucleolar protein 4-like b	protein_coding	GO:0003674,GO:0008150	molecular_function|biological_process
nol6	696.621	781.953	611.288	0.781047	-0.356518	0.0930262	0.292868	Down	5.23496	5.82756	6.51507	7.47069	4.7549	7.24605	334362	nucleolar protein 6 (RNA-associated)	protein_coding	GO:0003723,GO:0005634,GO:0006364,GO:0006409,GO:0016020,GO:0032040,GO:0032545,GO:0034456	RNA binding|nucleus|rRNA processing|tRNA export from nucleus|membrane|small-subunit processome|CURI complex|UTP-C complex	dre03008	Ribosome biogenesis in eukaryotes
nol7	668.975	784.819	553.13	0.704808	-0.504698	0.00503265	0.0446528	Down	17.6506	17.6549	19.6273	26.6111	19.4049	20.8968	558911		protein_coding	GO:0005634,GO:0005730	nucleus|nucleolus
nol8	183.042	201.13	164.955	0.818245	-0.289396	0.220559	0.482439	Down	1.57987	1.38984	1.78646	1.97659	1.25138	1.78244	613021	nucleolar protein 8	protein_coding	GO:0003676,GO:0003723,GO:0005634,GO:0005730,GO:1902570	nucleic acid binding|RNA binding|nucleus|nucleolus|protein localization to nucleolus
nol9	542.807	523.811	561.803	1.07319	0.101912	0.544606	0.761339	Up	7.50639	7.33963	7.14448	6.47007	5.17449	5.89546	567715		protein_coding	GO:0000166,GO:0000448,GO:0001889,GO:0005524,GO:0005634,GO:0006364,GO:0006396,GO:0016301,GO:0016310,GO:0016740,GO:0031017,GO:0048565,GO:0051731,GO:0060216	nucleotide binding|cleavage in ITS2 between 5.8S rRNA and LSU-rRNA of tricistronic rRNA transcript (SSU-rRNA, 5.8S rRNA, LSU-rRNA)|liver development|ATP binding|nucleus|rRNA processing|RNA processing|kinase activity|phosphorylation|transferase activity|exocrine pancreas development|digestive tract development|polynucleotide 5'-hydroxyl-kinase activity|definitive hemopoiesis
nolc1	1302.05	1336.23	1267.87	0.949061	-0.0754278	0.690874	0.853019	Down	14.6025	10.7858	11.8174	12.0558	9.75617	11.6382	561131	nucleolar and coiled-body phosphoprotein 1	protein_coding	GO:0005654,GO:0005730,GO:0048701,GO:1904888	nucleoplasm|nucleolus|embryonic cranial skeleton morphogenesis|cranial skeletal system development
nom1	145.882	146.565	145.2	0.994721	-0.0076361	0.979153	0.99013	Down	1.8076	2.18695	1.66887	1.69198	1.71368	1.4316	557585	nucleolar protein with MIF4G domain 1	protein_coding	GO:0003723,GO:0005730,GO:0042254,GO:0042274	RNA binding|nucleolus|ribosome biogenesis|ribosomal small subunit biogenesis
nomo	770.55	702.346	838.754	1.1932	0.25484	0.311025	0.578911	Up	8.44801	6.42272	6.83895	5.63124	3.52477	6.56376	446115		protein_coding	GO:0005789,GO:0009966,GO:0030246,GO:0051216,GO:1900176	endoplasmic reticulum membrane|regulation of signal transduction|carbohydrate binding|cartilage development|negative regulation of nodal signaling pathway involved in determination of lateral mesoderm left/right asymmetry
nono	1274.32	1217.29	1331.35	1.09452	0.130295	0.489788	0.726322	Up	23.1402	19.2577	20.0009	16.4424	15.4825	16.4366	321994	non-POU domain containing%2C octamer-binding	protein_coding	GO:0003676,GO:0003723,GO:0005634,GO:0006355,GO:0007417,GO:0016607,GO:0061053,GO:0071599	nucleic acid binding|RNA binding|nucleus|regulation of DNA-templated transcription|central nervous system development|nuclear speck|somite development|otic vesicle development
nop10	382.037	381.062	383.012	1.0059	0.00848066	0.977548	0.989544	Up	17.4874	27.224	25.8668	23.9578	19.9337	16.1317	445391	NOP10 ribonucleoprotein homolog (yeast)	protein_coding	GO:0001522,GO:0005634,GO:0005697,GO:0006364,GO:0007004,GO:0030515,GO:0031118,GO:0031120,GO:0031429,GO:0034513,GO:0042254,GO:0060215,GO:0070034,GO:0090661	pseudouridine synthesis|nucleus|telomerase holoenzyme complex|rRNA processing|telomere maintenance via telomerase|snoRNA binding|rRNA pseudouridine synthesis|snRNA pseudouridine synthesis|box H/ACA snoRNP complex|box H/ACA snoRNA binding|ribosome biogenesis|primitive hemopoiesis|telomerase RNA binding|box H/ACA telomerase RNP complex	dre03008	Ribosome biogenesis in eukaryotes
nop14	1351.95	1493.98	1209.92	0.810468	-0.303174	0.159238	0.402578	Down	19.848	20.3519	21.2044	21.2771	22.3565	20.3379	321133	NOP14 nucleolar protein homolog (yeast)	protein_coding	GO:0005634,GO:0032040,GO:0042254,GO:0060218	nucleus|small-subunit processome|ribosome biogenesis|hematopoietic stem cell differentiation
nop16	361.501	424.624	298.379	0.701693	-0.511088	0.0246126	0.128281	Down	15.271	13.8095	12.2315	22.0762	12.7264	16.2296	436807	NOP16 nucleolar protein homolog (yeast)	protein_coding	GO:0003674,GO:0005634,GO:0005730,GO:0042273	molecular_function|nucleus|nucleolus|ribosomal large subunit biogenesis
nop2	426.481	481.428	371.534	0.77078	-0.375608	0.080237	0.268172	Down	5.46389	5.06709	4.70183	7.42486	4.37271	5.31897	321130	NOP2 nucleolar protein homolog (yeast)	protein_coding	GO:0000470,GO:0001510,GO:0003723,GO:0005730,GO:0006396,GO:0008168,GO:0008757,GO:0009383,GO:0016740,GO:0032259,GO:0042254,GO:0070475	maturation of LSU-rRNA|RNA methylation|RNA binding|nucleolus|RNA processing|methyltransferase activity|S-adenosylmethionine-dependent methyltransferase activity|rRNA (cytosine-C5-)-methyltransferase activity|transferase activity|methylation|ribosome biogenesis|rRNA base methylation
nop53	6925.24	8138.26	5712.23	0.701993	-0.510472	0.0326871	0.154568	Down	133.208	148.887	151.742	164.702	189.15	165.827	322404	NOP53 ribosome biogenesis factor	protein_coding	GO:0000027,GO:0005634,GO:0005654,GO:0005730,GO:0006364,GO:0008097,GO:0042254	ribosomal large subunit assembly|nucleus|nucleoplasm|nucleolus|rRNA processing|5S rRNA binding|ribosome biogenesis
nop56	4290.96	4505.99	4075.93	0.904552	-0.144724	0.344866	0.610649	Down	66.1176	67.5441	70.5475	76.2389	55.5877	62.0948	394196	NOP56 ribonucleoprotein homolog	protein_coding	GO:0005634,GO:0005730,GO:0007507,GO:0030515,GO:0031428,GO:0032040,GO:0042254	nucleus|nucleolus|heart development|snoRNA binding|box C/D RNP complex|small-subunit processome|ribosome biogenesis	dre03008	Ribosome biogenesis in eukaryotes
nop58	1745.19	2077.75	1412.63	0.679865	-0.556681	0.000420999	0.0077251	Down	20.3316	18.692	22.1407	29.5482	21.8008	25.8281	494152	NOP58 ribonucleoprotein homolog (yeast)	protein_coding	GO:0005634,GO:0005730,GO:0030515,GO:0031428,GO:0032040,GO:0042254	nucleus|nucleolus|snoRNA binding|box C/D RNP complex|small-subunit processome|ribosome biogenesis	dre03008	Ribosome biogenesis in eukaryotes
nop9	283.289	288.605	277.974	0.96122	-0.0570618	0.787428	0.901075	Down	5.0237	5.44767	4.91418	5.40258	3.46337	4.96436	100332577		protein_coding
nos1apa	1.81764	2.75342	0.881851	0.329465	-1.6018	0.345945	0.611597	Down	0.0220878	0	0.0112087	0.0213642	0.0399065	0.0220445	553539		protein_coding	GO:0050998	nitric-oxide synthase binding
nos2a	8.73502	5.57149	11.8985	2.10378	1.07298	0.200295	0.456648	Up	0.155671	0.0960292	0.138245	0.0376429	0.0234379	0.0971037	404036	nitric oxide synthase 2a%2C inducible	protein_coding	GO:0004517,GO:0005516,GO:0005634,GO:0005829,GO:0005886,GO:0006527,GO:0006809,GO:0006954,GO:0007263,GO:0009611,GO:0009725,GO:0009749,GO:0010181,GO:0012506,GO:0016491,GO:0020037,GO:0031284,GO:0032496,GO:0042742,GO:0045776,GO:0046872,GO:0050660,GO:0050661	nitric-oxide synthase activity|calmodulin binding|nucleus|cytosol|plasma membrane|arginine catabolic process|nitric oxide biosynthetic process|inflammatory response|nitric oxide mediated signal transduction|response to wounding|response to hormone|response to glucose|FMN binding|vesicle membrane|oxidoreductase activity|heme binding|positive regulation of guanylate cyclase activity|response to lipopolysaccharide|defense response to bacterium|negative regulation of blood pressure|metal ion binding|flavin adenine dinucleotide binding|NADP binding	dre00220,dre00330,dre04371,dre04020,dre04146	Arginine biosynthesis|Arginine and proline metabolism|Apelin signaling pathway|Calcium signaling pathway|Peroxisome
nos2b	13.0119	14.7387	11.2852	0.756791	-0.402033	0.656145	0.833204	Down	0.123416	0.0812075	0.0556703	0.232115	0.0495508	0.027372	563654	nitric oxide synthase 2b%2C inducible	protein_coding	GO:0004517,GO:0005516,GO:0005634,GO:0005829,GO:0005886,GO:0006527,GO:0006809,GO:0006954,GO:0007263,GO:0009611,GO:0009725,GO:0010181,GO:0012506,GO:0016491,GO:0020037,GO:0031284,GO:0032496,GO:0036269,GO:0042742,GO:0045776,GO:0046872,GO:0050660,GO:0050661,GO:0090594	nitric-oxide synthase activity|calmodulin binding|nucleus|cytosol|plasma membrane|arginine catabolic process|nitric oxide biosynthetic process|inflammatory response|nitric oxide mediated signal transduction|response to wounding|response to hormone|FMN binding|vesicle membrane|oxidoreductase activity|heme binding|positive regulation of guanylate cyclase activity|response to lipopolysaccharide|swimming behavior|defense response to bacterium|negative regulation of blood pressure|metal ion binding|flavin adenine dinucleotide binding|NADP binding|inflammatory response to wounding	dre00220,dre00330,dre04371,dre04020,dre04146	Arginine biosynthesis|Arginine and proline metabolism|Apelin signaling pathway|Calcium signaling pathway|Peroxisome
nosip	695.197	693.005	697.388	1.0074	0.0106314	0.957132	0.980547	Up	17.1592	16.5181	18.4556	14.2907	13.8233	15.8355	492793	nitric oxide synthase interacting protein	protein_coding	GO:0005634,GO:0005737,GO:0007275,GO:0016740,GO:0061630	nucleus|cytoplasm|multicellular organism development|transferase activity|ubiquitin protein ligase activity
nostrin	3.62393	1.57226	5.67559	3.35982	1.74839	0.159973	0.403538	Up	0.0781811	0.0900251	0.0793479	0.03781	0	0.0260092	100148449	nitric oxide synthase trafficking	protein_coding	GO:0001944,GO:0002040,GO:0007015,GO:0016477,GO:0051489,GO:0072011,GO:0072015,GO:0097205	vasculature development|sprouting angiogenesis|actin filament organization|cell migration|regulation of filopodium assembly|glomerular endothelium development|podocyte development|renal filtration
notch1a	211.212	173.356	249.068	1.4345	0.520546	0.187066	0.440101	Up	1.66683	1.08785	1.03153	0.651007	0.457029	1.16314	30718	notch 1a	protein_coding	GO:0001525,GO:0001756,GO:0001840,GO:0002244,GO:0005112,GO:0005509,GO:0005634,GO:0005886,GO:0006355,GO:0007219,GO:0007275,GO:0007368,GO:0009952,GO:0016020,GO:0021514,GO:0021523,GO:0021531,GO:0021986,GO:0030154,GO:0031016,GO:0031017,GO:0035907,GO:0038023,GO:0038061,GO:0042663,GO:0046872,GO:0048259,GO:0048337,GO:0048699,GO:0048936,GO:0050768,GO:0050793,GO:0055016,GO:0060218,GO:0060271,GO:0061314	angiogenesis|somitogenesis|neural plate development|hematopoietic progenitor cell differentiation|Notch binding|calcium ion binding|nucleus|plasma membrane|regulation of DNA-templated transcription|Notch signaling pathway|multicellular organism development|determination of left/right symmetry|anterior/posterior pattern specification|membrane|ventral spinal cord interneuron differentiation|somatic motor neuron differentiation|spinal cord radial glial cell differentiation|habenula development|cell differentiation|pancreas development|exocrine pancreas development|dorsal aorta development|signaling receptor activity|NIK/NF-kappaB signaling|regulation of endodermal cell fate specification|metal ion binding|regulation of receptor-mediated endocytosis|positive regulation of mesodermal cell fate specification|generation of neurons|peripheral nervous system neuron axonogenesis|negative regulation of neurogenesis|regulation of developmental process|hypochord development|hematopoietic stem cell differentiation|cilium assembly|Notch signaling involved in heart development	dre04330	Notch signaling pathway
notch1b	1895.91	2314.72	1477.1	0.638327	-0.647632	0.00209918	0.0240419	Down	4.33074	4.92044	5.53896	6.97277	6.44746	6.27008	794892	notch 1b	protein_coding	GO:0001525,GO:0001568,GO:0001946,GO:0002244,GO:0005509,GO:0005634,GO:0005886,GO:0006355,GO:0007157,GO:0007219,GO:0007275,GO:0016020,GO:0021514,GO:0021654,GO:0030154,GO:0031101,GO:0032991,GO:0035907,GO:0038023,GO:0045197,GO:0046872,GO:0048936,GO:0050793,GO:0060218,GO:0060840,GO:0097150	angiogenesis|blood vessel development|lymphangiogenesis|hematopoietic progenitor cell differentiation|calcium ion binding|nucleus|plasma membrane|regulation of DNA-templated transcription|heterophilic cell-cell adhesion via plasma membrane cell adhesion molecules|Notch signaling pathway|multicellular organism development|membrane|ventral spinal cord interneuron differentiation|rhombomere boundary formation|cell differentiation|fin regeneration|protein-containing complex|dorsal aorta development|signaling receptor activity|establishment or maintenance of epithelial cell apical/basal polarity|metal ion binding|peripheral nervous system neuron axonogenesis|regulation of developmental process|hematopoietic stem cell differentiation|artery development|neuronal stem cell population maintenance	dre04330	Notch signaling pathway
notch2	3399.11	4650.51	2147.71	0.461918	-1.11429	0.0026433	0.0281484	Down	6.90274	7.66789	9.50394	10.7492	19.5489	12.4733	58065	notch 2	protein_coding	GO:0001889,GO:0001944,GO:0001946,GO:0005112,GO:0005509,GO:0005634,GO:0005886,GO:0006355,GO:0007219,GO:0007275,GO:0016020,GO:0030154,GO:0031018,GO:0038023,GO:0042246,GO:0042593,GO:0046872,GO:0050793,GO:0060325,GO:0060351,GO:1990798	liver development|vasculature development|lymphangiogenesis|Notch binding|calcium ion binding|nucleus|plasma membrane|regulation of DNA-templated transcription|Notch signaling pathway|multicellular organism development|membrane|cell differentiation|endocrine pancreas development|signaling receptor activity|tissue regeneration|glucose homeostasis|metal ion binding|regulation of developmental process|face morphogenesis|cartilage development involved in endochondral bone morphogenesis|pancreas regeneration	dre04330	Notch signaling pathway
notch3	76.7864	57.2216	96.3512	1.67563	0.7447	0.0402246	0.174979	Up	0.447535	0.378613	0.553709	0.234989	0.154014	0.319041	58066	notch 3	protein_coding	GO:0001840,GO:0001889,GO:0002244,GO:0005112,GO:0005509,GO:0005634,GO:0005886,GO:0006355,GO:0007219,GO:0007275,GO:0014003,GO:0016020,GO:0021514,GO:0021654,GO:0030154,GO:0035019,GO:0035633,GO:0035907,GO:0038023,GO:0043114,GO:0046872,GO:0048259,GO:0048514,GO:0048709,GO:0048793,GO:0048936,GO:0050768,GO:0050793,GO:0060842,GO:0061056,GO:0097150,GO:0097746,GO:0098725	neural plate development|liver development|hematopoietic progenitor cell differentiation|Notch binding|calcium ion binding|nucleus|plasma membrane|regulation of DNA-templated transcription|Notch signaling pathway|multicellular organism development|oligodendrocyte development|membrane|ventral spinal cord interneuron differentiation|rhombomere boundary formation|cell differentiation|somatic stem cell population maintenance|maintenance of blood-brain barrier|dorsal aorta development|signaling receptor activity|regulation of vascular permeability|metal ion binding|regulation of receptor-mediated endocytosis|blood vessel morphogenesis|oligodendrocyte differentiation|pronephros development|peripheral nervous system neuron axonogenesis|negative regulation of neurogenesis|regulation of developmental process|arterial endothelial cell differentiation|sclerotome development|neuronal stem cell population maintenance|blood vessel diameter maintenance|symmetric cell division	dre04330,dre04371	Notch signaling pathway|Apelin signaling pathway
notchl	391.248	406.481	376.016	0.923177	-0.11532	0.665622	0.8386	Down	4.37434	5.51236	4.4744	5.66716	2.90266	5.02689	569522		protein_coding	GO:0007219,GO:0007275,GO:0016020,GO:0030154	Notch signaling pathway|multicellular organism development|membrane|cell differentiation
nots	966.086	1915.75	16.4258	0.00857096	-6.86633	1.44342e-33	1.97056e-30	Down	0.635007	0.731207	0.572875	37.3982	29.5319	129.323	114367	nothepsin	protein_coding	GO:0004190,GO:0006508,GO:0008233,GO:0016787	aspartic-type endopeptidase activity|proteolysis|peptidase activity|hydrolase activity	dre04142	Lysosome
notum1b	82.5114	61.3086	103.714	1.70855	0.772774	0.0915932	0.290078	Up	1.37343	1.56306	1.93443	0.799775	1.1141	0.461575	436917	notum pectinacetylesterase homolog 1b (Drosophila)	protein_coding	GO:0005575,GO:0016787,GO:0030178,GO:1990697,GO:1990699	cellular_component|hydrolase activity|negative regulation of Wnt signaling pathway|protein depalmitoleylation|palmitoleyl hydrolase activity
nova1	30.5954	31.7624	29.4284	0.927024	-0.109321	0.85542	0.935801	Down	0.167336	0.0535654	0.229505	0.139982	0.114395	0.15798	555590	neuro-oncological ventral antigen 1	protein_coding	GO:0000381,GO:0000398,GO:0003676,GO:0003723,GO:0003729,GO:0005634,GO:0005737,GO:0007411	regulation of alternative mRNA splicing, via spliceosome|mRNA splicing, via spliceosome|nucleic acid binding|RNA binding|mRNA binding|nucleus|cytoplasm|axon guidance
nova2	76.8873	95.6482	58.1264	0.604259	-0.72676	0.0312422	0.150041	Down	0.251689	0.227714	0.202227	0.398977	0.197892	0.38377	553201	neuro-oncological ventral antigen 2	protein_coding	GO:0000381,GO:0000398,GO:0003676,GO:0003723,GO:0003729,GO:0005634,GO:0005737	regulation of alternative mRNA splicing, via spliceosome|mRNA splicing, via spliceosome|nucleic acid binding|RNA binding|mRNA binding|nucleus|cytoplasm
nox1	11.5147	3.61523	19.4142	5.10385	2.35159	0.0455565	0.189384	Up	0.165395	0.11223	0.398675	0.109984	0	0.0103169	555604	NADPH oxidase 1	protein_coding	GO:0005886,GO:0006952,GO:0016020,GO:0016175,GO:0016491,GO:0042554,GO:0043020	plasma membrane|defense response|membrane|superoxide-generating NAD(P)H oxidase activity|oxidoreductase activity|superoxide anion generation|NADPH oxidase complex
nox4	3.89691	2.67382	5.12001	1.87044	0.903378	0.563371	0.7741	Up	0.012798	0.0757896	0.12989	0.0123788	0	0.0894105	101886314		protein_coding
nox5	75.8173	72.7598	78.8748	1.09001	0.124343	0.879416	0.94653	Up	0.828572	1.70883	0.702873	0.633966	1.60871	0.135767	100149800		protein_coding	GO:0005509,GO:0016020,GO:0016491,GO:1990266	calcium ion binding|membrane|oxidoreductase activity|neutrophil migration
noxo1a	26.5232	29.8801	23.1663	0.773035	-0.371394	0.549664	0.764656	Down	0.459236	0.131592	0.571335	0.544492	0.303335	0.443549	572245	NADPH oxidase organizer 1a	protein_coding	GO:0016176,GO:0035091,GO:0042554	superoxide-generating NADPH oxidase activator activity|phosphatidylinositol binding|superoxide anion generation
noxo1b	28.6269	5.76667	51.4871	8.90254	3.15422	5.65828e-06	0.000264544	Up	0.591483	0.752782	1.3428	0.0451663	0.0562444	0.155348	561765	NADPH oxidase organizer 1b	protein_coding	GO:0005737,GO:0016175,GO:0016176,GO:0035091,GO:0042554	cytoplasm|superoxide-generating NAD(P)H oxidase activity|superoxide-generating NADPH oxidase activator activity|phosphatidylinositol binding|superoxide anion generation
noxred1	6.44207	7.25495	5.6292	0.796023	-0.329118	0.746226	0.881107	Down	0.257916	0.127281	0.104706	0.0498934	0.248524	0.205928	101884934		protein_coding	GO:0004735,GO:0055129	pyrroline-5-carboxylate reductase activity|L-proline biosynthetic process
npas2	20.6981	15.5777	25.8184	1.6328	0.707347	0.290697	0.5588	Up	0.110856	0.262594	0.101259	0.123308	0.0400572	0.0940428	352934	neuronal PAS domain protein 2	protein_coding	GO:0000978,GO:0000981,GO:0003677,GO:0003690,GO:0003700,GO:0005634,GO:0005667,GO:0005737,GO:0006355,GO:0006357,GO:0007623,GO:0009416,GO:0009648,GO:0032922,GO:0046983,GO:1990513	RNA polymerase II cis-regulatory region sequence-specific DNA binding|DNA-binding transcription factor activity, RNA polymerase II-specific|DNA binding|double-stranded DNA binding|DNA-binding transcription factor activity|nucleus|transcription regulator complex|cytoplasm|regulation of DNA-templated transcription|regulation of transcription by RNA polymerase II|circadian rhythm|response to light stimulus|photoperiodism|circadian regulation of gene expression|protein dimerization activity|CLOCK-BMAL transcription complex
npas3	14.7053	18.382	11.0285	0.597584	-0.742786	0.246674	0.510942	Down	0.056997	0.0600061	0.0231391	0.0845323	0.0503446	0.0682622	570491		protein_coding
npas4a	7.67216	3.95394	11.3904	2.97547	1.57312	0.148754	0.386606	Up	0.0570291	0.098503	0.11576	0.0344755	0.0429315	0	724016	neuronal PAS domain protein 4a	protein_coding	GO:0000977,GO:0000978,GO:0000981,GO:0001568,GO:0003677,GO:0005634,GO:0006357,GO:0007399,GO:0007612,GO:0007614,GO:0007616,GO:0030154,GO:0030900,GO:0032228,GO:0035176,GO:0045893,GO:0045944,GO:0046983,GO:0048167,GO:0060079,GO:0060080,GO:1904862	RNA polymerase II transcription regulatory region sequence-specific DNA binding|RNA polymerase II cis-regulatory region sequence-specific DNA binding|DNA-binding transcription factor activity, RNA polymerase II-specific|blood vessel development|DNA binding|nucleus|regulation of transcription by RNA polymerase II|nervous system development|learning|short-term memory|long-term memory|cell differentiation|forebrain development|regulation of synaptic transmission, GABAergic|social behavior|positive regulation of DNA-templated transcription|positive regulation of transcription by RNA polymerase II|protein dimerization activity|regulation of synaptic plasticity|excitatory postsynaptic potential|inhibitory postsynaptic potential|inhibitory synapse assembly
npas4l	16.5293	12.8365	20.2222	1.57391	0.654357	0.490103	0.726322	Up	0.432323	0.0395093	0.0812546	0.0851808	0.0675013	0.143825	108449885	neuronal PAS domain protein 4 like	protein_coding	GO:0000977,GO:0000981,GO:0001568,GO:0001570,GO:0001885,GO:0002244,GO:0003157,GO:0003677,GO:0003700,GO:0005634,GO:0006355,GO:0006357,GO:0007507,GO:0030099,GO:0030154,GO:0045446,GO:0045601,GO:0046983,GO:0051892,GO:0060215,GO:0060216,GO:0060218	RNA polymerase II transcription regulatory region sequence-specific DNA binding|DNA-binding transcription factor activity, RNA polymerase II-specific|blood vessel development|vasculogenesis|endothelial cell development|hematopoietic progenitor cell differentiation|endocardium development|DNA binding|DNA-binding transcription factor activity|nucleus|regulation of DNA-templated transcription|regulation of transcription by RNA polymerase II|heart development|myeloid cell differentiation|cell differentiation|endothelial cell differentiation|regulation of endothelial cell differentiation|protein dimerization activity|negative regulation of cardioblast differentiation|primitive hemopoiesis|definitive hemopoiesis|hematopoietic stem cell differentiation
npat	411.932	457.665	366.199	0.799324	-0.323148	0.203599	0.461205	Down	2.55402	3.4709	3.48245	3.78437	2.5246	3.98234	552973		protein_coding	GO:0000083,GO:0003712,GO:0005634	regulation of transcription involved in G1/S transition of mitotic cell cycle|transcription coregulator activity|nucleus
npb	1277.17	204.832	2349.5	11.4559	3.51801	5.26075e-11	8.48264e-09	Up	26.4148	84.2959	45.6325	7.29986	2.75611	2.16353	563766	neuropeptide B	protein_coding	GO:0001664,GO:0005576,GO:0007186,GO:0007218,GO:0007631	G protein-coupled receptor binding|extracellular region|G protein-coupled receptor signaling pathway|neuropeptide signaling pathway|feeding behavior	dre04080	Neuroactive ligand-receptor interaction
npc1	1969.3	2223.14	1715.45	0.77166	-0.373963	0.0746755	0.256966	Down	10.9264	12.0831	14.6309	14.2855	11.8753	15.5701	553330	Niemann-Pick disease%2C type C1	protein_coding	GO:0001666,GO:0005319,GO:0005886,GO:0006629,GO:0006869,GO:0007417,GO:0008015,GO:0015485,GO:0016020,GO:0019725,GO:0019915,GO:0030299,GO:0030301,GO:0032383,GO:0032475,GO:0035855,GO:0042632,GO:0043009,GO:0048570,GO:0055113,GO:0071599	response to hypoxia|lipid transporter activity|plasma membrane|lipid metabolic process|lipid transport|central nervous system development|blood circulation|cholesterol binding|membrane|cellular homeostasis|lipid storage|intestinal cholesterol absorption|cholesterol transport|regulation of intracellular cholesterol transport|otolith formation|megakaryocyte development|cholesterol homeostasis|chordate embryonic development|notochord morphogenesis|epiboly involved in gastrulation with mouth forming second|otic vesicle development	dre04142	Lysosome
npc1l1	27.7834	40.1238	15.443	0.381842	-1.38895	0.00964367	0.0684754	Down	0.167749	0.0863827	0.125838	0.430324	0.149341	0.291164	100616532		protein_coding
npc2	4536.6	4190.97	4882.23	1.1649	0.220205	0.12855	0.3543	Up	159.156	162.338	170.563	135.768	101.39	125.539	282673	Niemann-Pick disease%2C type C2	protein_coding	GO:0005576,GO:0005764,GO:0005783,GO:0006629,GO:0006869,GO:0006954,GO:0007417,GO:0008015,GO:0008202,GO:0008203,GO:0015485,GO:0032367,GO:0032475,GO:0033344,GO:0042552,GO:0048570,GO:0061744,GO:0071599	extracellular region|lysosome|endoplasmic reticulum|lipid metabolic process|lipid transport|inflammatory response|central nervous system development|blood circulation|steroid metabolic process|cholesterol metabolic process|cholesterol binding|intracellular cholesterol transport|otolith formation|cholesterol efflux|myelination|notochord morphogenesis|motor behavior|otic vesicle development	dre04142	Lysosome
npdc1a	381.499	232.219	530.78	2.27858	1.18814	0.00050705	0.00875805	Up	19.3804	18.3244	12.2579	8.63923	3.45075	7.20433	794093	neural proliferation%2C differentiation and control%2C 1a	protein_coding	GO:0016020	membrane
npdc1b	12.1874	17.1406	7.23419	0.417244	-1.26104	0.204942	0.462763	Down	0.016031	0.142402	0.227783	0.418657	0.0772359	0.33599	556607		protein_coding	GO:0016020	membrane
npepl1	1842.51	1489.66	2195.35	1.47361	0.559353	0.00487788	0.0437535	Up	55.647	48.8684	48.1899	29.6683	23.7398	35.3497	550383	aminopeptidase-like 1	protein_coding	GO:0004177,GO:0005737,GO:0006508,GO:0008233,GO:0016787,GO:0019538,GO:0030145,GO:0070006	aminopeptidase activity|cytoplasm|proteolysis|peptidase activity|hydrolase activity|protein metabolic process|manganese ion binding|metalloaminopeptidase activity
npepps	2091.19	2341.23	1841.16	0.786763	-0.345999	0.0694455	0.245909	Down	14.8805	15.0029	15.0067	16.0251	15.9348	16.3829	407726	aminopeptidase puromycin sensitive	protein_coding	GO:0004177,GO:0005737,GO:0006508,GO:0008233,GO:0008237,GO:0008270,GO:0016787,GO:0042277,GO:0043171,GO:0046872,GO:0070006	aminopeptidase activity|cytoplasm|proteolysis|peptidase activity|metallopeptidase activity|zinc ion binding|hydrolase activity|peptide binding|peptide catabolic process|metal ion binding|metalloaminopeptidase activity
npffl	20.873	31.5271	10.2189	0.326521	-1.61475	0.0293693	0.144276	Down	0.303245	0.848019	0.564245	0.635506	1.94801	1.76546	368264	neuropeptide FF-amide peptide precursor like	protein_coding	GO:0005102,GO:0005184,GO:0007218	signaling receptor binding|neuropeptide hormone activity|neuropeptide signaling pathway	dre04080	Neuroactive ligand-receptor interaction
npffr1l2	3.8832	0.5956	7.17079	10.5539	3.39971	0.0326651	0.15452	Up	0.0661985	0.0544479	0.145571	0.0213433	0	0	570189	neuropeptide FF receptor 1 like 2	protein_coding	GO:0004930,GO:0005886,GO:0007165,GO:0007186,GO:0008188,GO:0016020,GO:0032870,GO:0042277	G protein-coupled receptor activity|plasma membrane|signal transduction|G protein-coupled receptor signaling pathway|neuropeptide receptor activity|membrane|cellular response to hormone stimulus|peptide binding	dre04080	Neuroactive ligand-receptor interaction
npffr2a	2.19547	2.29276	2.09819	0.887464	-0.17224	0.915197	0.963123	Down	0.025713	0.0507573	0.0130484	0.0248707	0	0.0641565	560955	neuropeptide FF receptor 2a	protein_coding	GO:0004930,GO:0005886,GO:0007165,GO:0007186,GO:0008188,GO:0016020,GO:0031628,GO:0043408,GO:0045761,GO:2000479	G protein-coupled receptor activity|plasma membrane|signal transduction|G protein-coupled receptor signaling pathway|neuropeptide receptor activity|membrane|opioid receptor binding|regulation of MAPK cascade|regulation of adenylate cyclase activity|regulation of cAMP-dependent protein kinase activity	dre04080	Neuroactive ligand-receptor interaction
nphp1	38.956	39.074	38.838	1.00414	0.00596276	0.990289	0.995502	Up	0.98717	0.464681	0.539486	0.49945	0.658538	0.500195	100002391	nephronophthisis 1	protein_coding	GO:0003674,GO:0005737,GO:0005929,GO:0021782,GO:0048793,GO:0060041,GO:0090251	molecular_function|cytoplasm|cilium|glial cell development|pronephros development|retina development in camera-type eye|protein localization involved in establishment of planar polarity
nphp3	21.1817	21.7597	20.6036	0.945451	-0.0809252	0.8912	0.951771	Down	0.177131	0.223779	0.0862919	0.205594	0.128011	0.113142	562601	nephronophthisis 3	protein_coding	GO:0003146,GO:0005929,GO:0007601,GO:0016055,GO:0042995,GO:0048793,GO:0060026,GO:0060271,GO:0060972,GO:0070121	heart jogging|cilium|visual perception|Wnt signaling pathway|cell projection|pronephros development|convergent extension|cilium assembly|left/right pattern formation|Kupffer's vesicle development
nphp4	92.3697	101.547	83.1929	0.818302	-0.289295	0.358118	0.620016	Down	0.898801	0.766982	0.950224	1.25876	0.77811	0.719499	560234		protein_coding	GO:0003140,GO:0003401,GO:0005856,GO:0035469,GO:0035844,GO:0035869,GO:0036064,GO:0039021,GO:0048793,GO:0060028,GO:0060828,GO:0061371,GO:0070121,GO:0071907,GO:0071910,GO:0072114,GO:0090090,GO:0097546,GO:0097730,GO:1904491,GO:2000096	determination of left/right asymmetry in lateral mesoderm|axis elongation|cytoskeleton|determination of pancreatic left/right asymmetry|cloaca development|ciliary transition zone|ciliary basal body|pronephric glomerulus development|pronephros development|convergent extension involved in axis elongation|regulation of canonical Wnt signaling pathway|determination of heart left/right asymmetry|Kupffer's vesicle development|determination of digestive tract left/right asymmetry|determination of liver left/right asymmetry|pronephros morphogenesis|negative regulation of canonical Wnt signaling pathway|ciliary base|non-motile cilium|protein localization to ciliary transition zone|positive regulation of Wnt signaling pathway, planar cell polarity pathway
nphs1	142.617	104.079	181.156	1.73978	0.798906	0.013812	0.0871072	Up	1.08712	1.74857	1.21913	0.843804	0.581964	0.589377	692352	nephrosis 1%2C congenital%2C Finnish type (nephrin)	protein_coding	GO:0001822,GO:0003094,GO:0005515,GO:0005886,GO:0005911,GO:0016020,GO:0021782,GO:0039021,GO:0048741,GO:0050839,GO:0060041,GO:0098609	kidney development|glomerular filtration|protein binding|plasma membrane|cell-cell junction|membrane|glial cell development|pronephric glomerulus development|skeletal muscle fiber development|cell adhesion molecule binding|retina development in camera-type eye|cell-cell adhesion
nphs2	945.214	879.798	1010.63	1.14971	0.201267	0.585367	0.788791	Up	16.3058	22.2589	26.2336	15.8457	20.1939	10.9193	557914	nephrosis 2%2C idiopathic%2C steroid-resistant (podocin)	protein_coding	GO:0001822,GO:0005515,GO:0005886,GO:0016020,GO:0032835,GO:0039021	kidney development|protein binding|plasma membrane|membrane|glomerulus development|pronephric glomerulus development
npl	881.563	861.57	901.556	1.04537	0.0640085	0.80619	0.910482	Up	17.9076	22.3985	19.8345	23.4161	11.2651	15.7628	100148292	N-acetylneuraminate pyruvate lyase (dihydrodipicolinate synthase)	protein_coding	GO:0003824,GO:0005737,GO:0005975,GO:0008747,GO:0016829,GO:0019262	catalytic activity|cytoplasm|carbohydrate metabolic process|N-acetylneuraminate lyase activity|lyase activity|N-acetylneuraminate catabolic process	dre00520	Amino sugar and nucleotide sugar metabolism
nploc4	552.584	468.788	636.38	1.35841	0.441921	0.0392946	0.17264	Up	11.474	8.64627	9.96128	6.20191	5.50439	7.14317	327447	NPL4 homolog%2C ubiquitin recognition factor	protein_coding	GO:0005634,GO:0006511,GO:0031625,GO:0043130,GO:0046872	nucleus|ubiquitin-dependent protein catabolic process|ubiquitin protein ligase binding|ubiquitin binding|metal ion binding	dre04141	Protein processing in endoplasmic reticulum
npm1a	5785.17	6926.21	4644.13	0.67058	-0.576519	0.00113076	0.0154991	Down	104.389	103.824	120.871	143.127	128.61	145.913	266985	nucleophosmin 1a (nucleolar phosphoprotein B23%2C numatrin)	protein_coding	GO:0000055,GO:0000056,GO:0003676,GO:0003682,GO:0003723,GO:0005634,GO:0005654,GO:0005730,GO:0005737,GO:0005813,GO:0006338,GO:0006407,GO:0010824,GO:0030097,GO:0042273,GO:0042274,GO:0042393,GO:0042981,GO:0045944,GO:1990904	ribosomal large subunit export from nucleus|ribosomal small subunit export from nucleus|nucleic acid binding|chromatin binding|RNA binding|nucleus|nucleoplasm|nucleolus|cytoplasm|centrosome|chromatin remodeling|rRNA export from nucleus|regulation of centrosome duplication|hemopoiesis|ribosomal large subunit biogenesis|ribosomal small subunit biogenesis|histone binding|regulation of apoptotic process|positive regulation of transcription by RNA polymerase II|ribonucleoprotein complex
npm1b	57.9076	52.5163	63.2988	1.20922	0.274078	0.632796	0.818551	Up	2.61018	1.11918	0.846856	0.66221	1.00502	1.49471	553507	nucleophosmin 1b (nucleolar phosphoprotein B23%2C numatrin)	protein_coding	GO:0000055,GO:0000056,GO:0003676,GO:0003682,GO:0003723,GO:0005634,GO:0005654,GO:0005730,GO:0005737,GO:0005813,GO:0006338,GO:0006407,GO:0010824,GO:0030097,GO:0042273,GO:0042274,GO:0042393,GO:0042981,GO:0045944,GO:1990904	ribosomal large subunit export from nucleus|ribosomal small subunit export from nucleus|nucleic acid binding|chromatin binding|RNA binding|nucleus|nucleoplasm|nucleolus|cytoplasm|centrosome|chromatin remodeling|rRNA export from nucleus|regulation of centrosome duplication|hemopoiesis|ribosomal large subunit biogenesis|ribosomal small subunit biogenesis|histone binding|regulation of apoptotic process|positive regulation of transcription by RNA polymerase II|ribonucleoprotein complex
npm2a	4.70519	4.08887	5.32151	1.2808	0.357042	0.733239	0.874405	Up	0.33965	0.10057	0.17236	0.229966	0.0818204	0.101695	797865	nucleophosmin/nucleoplasmin%2C 2a	protein_coding	GO:0003682,GO:0003723,GO:0005634,GO:0005654,GO:0005730,GO:0005737,GO:0006338,GO:0042393	chromatin binding|RNA binding|nucleus|nucleoplasm|nucleolus|cytoplasm|chromatin remodeling|histone binding
npm2b	19.4047	38.228	0.58137	0.0154806	-6.01339	4.29556e-07	2.90312e-05	Down	0.0697546	0	0	1.51806	0.756162	1.63602	555786	nucleophosmin/nucleoplasmin%2C 2b	protein_coding	GO:0003682,GO:0003723,GO:0005634,GO:0005654,GO:0005730,GO:0005737,GO:0006338,GO:0007275,GO:0042393,GO:0045740	chromatin binding|RNA binding|nucleus|nucleoplasm|nucleolus|cytoplasm|chromatin remodeling|multicellular organism development|histone binding|positive regulation of DNA replication
npm3	1368.52	1590.64	1146.39	0.721183	-0.471563	0.0116152	0.0772049	Down	38.2421	33.4612	36.7534	42.9315	41.4454	43.0609	541357	nucleophosmin/nucleoplasmin%2C 3	protein_coding	GO:0003682,GO:0003723,GO:0005634,GO:0005654,GO:0005730,GO:0005737,GO:0006338,GO:0042393	chromatin binding|RNA binding|nucleus|nucleoplasm|nucleolus|cytoplasm|chromatin remodeling|histone binding
npnt	9.71987	6.43622	13.0035	1.99035	0.993021	0.361163	0.622655	Up	0.424768	0.201858	0.0638678	0.0608671	0.0189491	0.219818	563273	nephronectin	protein_coding	GO:0003171,GO:0005509,GO:0007155,GO:0016020,GO:0060347	atrioventricular valve development|calcium ion binding|cell adhesion|membrane|heart trabecula formation	dre04512	ECM-receptor interaction
nppa	148.976	0	297.952	1.45611e+07	23.7956	1.12581e-09	1.35144e-07	Up	21.2042	0	0	0	0	0	321442	natriuretic peptide A	protein_coding	GO:0003085,GO:0005179,GO:0005576,GO:0005615,GO:0005634,GO:0005737,GO:0006182,GO:0007168,GO:0007218,GO:0019934,GO:0036302,GO:0051427,GO:0060038,GO:1905072	negative regulation of systemic arterial blood pressure|hormone activity|extracellular region|extracellular space|nucleus|cytoplasm|cGMP biosynthetic process|receptor guanylyl cyclase signaling pathway|neuropeptide signaling pathway|cGMP-mediated signaling|atrioventricular canal development|hormone receptor binding|cardiac muscle cell proliferation|cardiac jelly development	dre04270	Vascular smooth muscle contraction
nppb	9.61697	0.339431	18.8945	47.7745	5.57817	0.153785	0.394686	Up	2.65675	0	0	0	0	0.0407929	100334610	natriuretic peptide B	protein_coding	GO:0005179,GO:0005576,GO:0036302,GO:0060038,GO:1905072	hormone activity|extracellular region|atrioventricular canal development|cardiac muscle cell proliferation|cardiac jelly development
npr1a	31.8647	19.1441	44.5853	2.31271	1.20959	0.00667341	0.0540539	Up	0.347695	0.489022	0.45875	0.17656	0.115168	0.190857	560653	natriuretic peptide receptor 1a	protein_coding	GO:0000166,GO:0001653,GO:0004383,GO:0004672,GO:0005524,GO:0005525,GO:0005886,GO:0006182,GO:0006468,GO:0007168,GO:0007411,GO:0009190,GO:0016020,GO:0016829,GO:0016849,GO:0035556,GO:0060038	nucleotide binding|peptide receptor activity|guanylate cyclase activity|protein kinase activity|ATP binding|GTP binding|plasma membrane|cGMP biosynthetic process|protein phosphorylation|receptor guanylyl cyclase signaling pathway|axon guidance|cyclic nucleotide biosynthetic process|membrane|lyase activity|phosphorus-oxygen lyase activity|intracellular signal transduction|cardiac muscle cell proliferation	dre00230,dre04270	Purine metabolism|Vascular smooth muscle contraction
npr1b	4135.92	3264.6	5007.25	1.53348	0.616805	0.157174	0.399808	Up	55.0377	45.9952	28.7607	37.6245	9.69626	28.4287	555911		protein_coding	GO:0000166,GO:0001653,GO:0004383,GO:0004672,GO:0005524,GO:0005525,GO:0005886,GO:0006182,GO:0006468,GO:0007168,GO:0009190,GO:0016020,GO:0016829,GO:0016849,GO:0035556,GO:0071678	nucleotide binding|peptide receptor activity|guanylate cyclase activity|protein kinase activity|ATP binding|GTP binding|plasma membrane|cGMP biosynthetic process|protein phosphorylation|receptor guanylyl cyclase signaling pathway|cyclic nucleotide biosynthetic process|membrane|lyase activity|phosphorus-oxygen lyase activity|intracellular signal transduction|olfactory bulb axon guidance	dre00230,dre04270	Purine metabolism|Vascular smooth muscle contraction
npr2	52.2148	59.5572	44.8723	0.75587	-0.403791	0.299482	0.568115	Down	0.599416	0.400214	0.33102	0.485991	0.456549	0.554252	100331745		protein_coding	GO:0000166,GO:0004383,GO:0004672,GO:0005524,GO:0005525,GO:0006182,GO:0006468,GO:0009190,GO:0016020,GO:0016829,GO:0016849,GO:0035556,GO:0060038	nucleotide binding|guanylate cyclase activity|protein kinase activity|ATP binding|GTP binding|cGMP biosynthetic process|protein phosphorylation|cyclic nucleotide biosynthetic process|membrane|lyase activity|phosphorus-oxygen lyase activity|intracellular signal transduction|cardiac muscle cell proliferation	dre00230,dre04270	Purine metabolism|Vascular smooth muscle contraction
npr3	266.308	139.47	393.146	2.80634	1.48869	0.000913067	0.0132829	Up	4.22487	5.42648	2.72781	1.96114	0.533866	1.44945	569395	natriuretic peptide receptor 3	protein_coding	GO:0007165,GO:0016020,GO:0016941,GO:0017046,GO:0060038	signal transduction|membrane|natriuretic peptide receptor activity|peptide hormone binding|cardiac muscle cell proliferation
nprl2	203.782	240.414	167.149	0.697286	-0.520178	0.108276	0.320672	Down	4.28853	4.79424	3.15336	4.35967	5.50805	4.89156	559391	NPR2-like%2C GATOR1 complex subunit	protein_coding	GO:0005096,GO:0005774,GO:0010508,GO:0034198,GO:1904262,GO:1990130	GTPase activator activity|vacuolar membrane|positive regulation of autophagy|cellular response to amino acid starvation|negative regulation of TORC1 signaling|GATOR1 complex	dre04150	mTOR signaling pathway
nprl3	328.777	364.805	292.748	0.802918	-0.316675	0.206503	0.464701	Down	3.09459	3.94749	3.90046	4.74376	3.64664	3.30037	564989	NPR3-like%2C GATOR1 complex subunit	protein_coding	GO:0003674,GO:0010508,GO:0032007,GO:0034198,GO:0038202,GO:1904262,GO:1990130	molecular_function|positive regulation of autophagy|negative regulation of TOR signaling|cellular response to amino acid starvation|TORC1 signaling|negative regulation of TORC1 signaling|GATOR1 complex	dre04150	mTOR signaling pathway
npsn	96706.1	142245	51166.9	0.359711	-1.47509	0.000283059	0.00572209	Down	988.373	1510.23	1515.55	2214.79	4341.99	2589.15	404039	nephrosin	protein_coding	GO:0004222,GO:0005575,GO:0006508,GO:0008233,GO:0008237,GO:0008270,GO:0016787,GO:0042742,GO:0046872	metalloendopeptidase activity|cellular_component|proteolysis|peptidase activity|metallopeptidase activity|zinc ion binding|hydrolase activity|defense response to bacterium|metal ion binding
nptna	64.153	45.1112	83.1948	1.84132	0.880738	0.0500691	0.200688	Up	1.53872	2.44779	1.02887	0.822946	0.610516	0.921418	368305	neuroplastin a	protein_coding	GO:0005886,GO:0007155,GO:0007411,GO:0016020,GO:0048545	plasma membrane|cell adhesion|axon guidance|membrane|response to steroid hormone
nptnb	10.9042	9.26705	12.5413	1.32342	0.404274	0.718107	0.867058	Up	0.143332	0.102886	0.304167	0.277273	0	0.104037	403006	neuroplastin b	protein_coding	GO:0005886,GO:0007155,GO:0007411,GO:0016020	plasma membrane|cell adhesion|axon guidance|membrane
nptx1l	38.5717	21.419	55.7245	2.56812	1.36071	0.0937082	0.29436	Up	1.39407	0.844633	0.350215	0.413864	0.03325	0.454593	405872	neuronal pentraxin 1 like	protein_coding	GO:0003674,GO:0005575,GO:0008150	molecular_function|cellular_component|biological_process
nptx2a	5.19795	0.339431	10.0565	25.4456	4.66935	0.00425684	0.0398325	Up	0.15959	0.0787571	0.0323943	0	0	0.00796383	553230	neuronal pentraxin 2a	protein_coding	GO:0051966	regulation of synaptic transmission, glutamatergic
nptxrb	7.38062	1.76745	12.9938	7.28084	2.8641	0.0270196	0.136283	Up	0.0129057	0.29297	0.248867	0.0249658	0.0155446	0.0257607	100005257	neuronal pentraxin receptor b	protein_coding	GO:0003674,GO:0005575,GO:0008150	molecular_function|cellular_component|biological_process
npy	2.87736	3.94463	1.8101	0.457546	-1.12801	0.43906	0.68943	Down	0	0.0916703	0.188529	0.269507	0.167805	0.0926959	30281	neuropeptide Y	protein_coding	GO:0005179,GO:0005184,GO:0005515,GO:0005576,GO:0007218,GO:0007631,GO:0031841,GO:0031843,GO:0045938,GO:0071878,GO:2000253	hormone activity|neuropeptide hormone activity|protein binding|extracellular region|neuropeptide signaling pathway|feeding behavior|neuropeptide Y receptor binding|type 2 neuropeptide Y receptor binding|positive regulation of circadian sleep/wake cycle, sleep|negative regulation of adenylate cyclase-activating adrenergic receptor signaling pathway|positive regulation of feeding behavior	dre04080,dre04920	Neuroactive ligand-receptor interaction|Adipocytokine signaling pathway
npy2rl	4.48348	7.45013	1.51682	0.205498	-2.28281	0.137429	0.369473	Down	0	0.0445186	0.0114446	0.0109069	0.122239	0.0900333	795311	neuropeptide Y receptor Y2%2C like	protein_coding	GO:0004930,GO:0004983,GO:0005886,GO:0007165,GO:0007186,GO:0016020,GO:0042923	G protein-coupled receptor activity|neuropeptide Y receptor activity|plasma membrane|signal transduction|G protein-coupled receptor signaling pathway|membrane|neuropeptide binding	dre04080	Neuroactive ligand-receptor interaction
nqo1	1193.57	292.827	2094.31	7.13136	2.83418	7.15213e-13	1.70304e-10	Up	51.091	44.8692	58.1239	9.89616	2.50691	6.88768	322506	NAD(P)H dehydrogenase%2C quinone 1	protein_coding	GO:0003955,GO:0005829,GO:0071466	NAD(P)H dehydrogenase (quinone) activity|cytosol|cellular response to xenobiotic stimulus	dre00130	Ubiquinone and other terpenoid-quinone biosynthesis
nr0b1	54.7762	67.5541	41.9984	0.622084	-0.684818	0.475349	0.716699	Down	2.41152	0.186679	0.79184	0.320149	1.05364	3.13826	100001692	nuclear receptor subfamily 0%2C group B%2C member 1	protein_coding	GO:0000122,GO:0003714,GO:0005634,GO:0005737,GO:0008134,GO:0030104,GO:0043433,GO:2000019	negative regulation of transcription by RNA polymerase II|transcription corepressor activity|nucleus|cytoplasm|transcription factor binding|water homeostasis|negative regulation of DNA-binding transcription factor activity|negative regulation of male gonad development
nr0b2a	13.2983	16.0577	10.5389	0.649513	-0.622569	0.42573	0.678822	Down	0.0441179	0.185063	0.156717	0.28804	0.106278	0.132094	403010	nuclear receptor subfamily 0%2C group B%2C member 2a	protein_coding	GO:0000122,GO:0003714,GO:0005634,GO:0005737,GO:0007623,GO:0008134,GO:0043433	negative regulation of transcription by RNA polymerase II|transcription corepressor activity|nucleus|cytoplasm|circadian rhythm|transcription factor binding|negative regulation of DNA-binding transcription factor activity
nr1d1	1821.85	435.206	3208.49	7.36378	2.88045	2.91503e-15	9.32718e-13	Up	50.7731	46.7998	25.1803	5.64316	2.79166	6.1419	494487	nuclear receptor subfamily 1%2C group d%2C member 1	protein_coding	GO:0000122,GO:0000785,GO:0000978,GO:0001227,GO:0003677,GO:0003700,GO:0004879,GO:0005634,GO:0006355,GO:0006914,GO:0008270,GO:0009755,GO:0010468,GO:0030154,GO:0032922,GO:0043565,GO:0045944,GO:0046872,GO:1904059	negative regulation of transcription by RNA polymerase II|chromatin|RNA polymerase II cis-regulatory region sequence-specific DNA binding|DNA-binding transcription repressor activity, RNA polymerase II-specific|DNA binding|DNA-binding transcription factor activity|nuclear receptor activity|nucleus|regulation of DNA-templated transcription|autophagy|zinc ion binding|hormone-mediated signaling pathway|regulation of gene expression|cell differentiation|circadian regulation of gene expression|sequence-specific DNA binding|positive regulation of transcription by RNA polymerase II|metal ion binding|regulation of locomotor rhythm
nr1d2a	7250.88	9536.4	4965.35	0.52063	-0.941668	0.0205081	0.113719	Down	34.0655	51.5221	54.6697	110.276	32.6234	97.8715	402815	nuclear receptor subfamily 1%2C group D%2C member 2a	protein_coding	GO:0000978,GO:0003677,GO:0003700,GO:0004879,GO:0005634,GO:0006355,GO:0006357,GO:0008270,GO:0032922,GO:0043565,GO:0046872	RNA polymerase II cis-regulatory region sequence-specific DNA binding|DNA binding|DNA-binding transcription factor activity|nuclear receptor activity|nucleus|regulation of DNA-templated transcription|regulation of transcription by RNA polymerase II|zinc ion binding|circadian regulation of gene expression|sequence-specific DNA binding|metal ion binding
nr1d2b	3449.05	2871.72	4026.38	1.40234	0.487832	0.00483979	0.0434309	Up	36.3689	39.2634	33.9106	24.0043	20.2247	22.5228	30271	nuclear receptor subfamily 1%2C group D%2C member 2b	protein_coding	GO:0000122,GO:0000978,GO:0003677,GO:0003700,GO:0004879,GO:0005634,GO:0006355,GO:0008270,GO:0009755,GO:0030154,GO:0043565,GO:0045944,GO:0046872	negative regulation of transcription by RNA polymerase II|RNA polymerase II cis-regulatory region sequence-specific DNA binding|DNA binding|DNA-binding transcription factor activity|nuclear receptor activity|nucleus|regulation of DNA-templated transcription|zinc ion binding|hormone-mediated signaling pathway|cell differentiation|sequence-specific DNA binding|positive regulation of transcription by RNA polymerase II|metal ion binding
nr1d4a	56.2029	77.5646	34.8411	0.451366	-1.14763	0.0272526	0.13702	Down	0.27858	0.693939	0.565475	0.718543	1.21435	0.913538	563150	nuclear receptor subfamily 1%2C group D%2C member 4a	protein_coding	GO:0000122,GO:0000978,GO:0003677,GO:0003700,GO:0004879,GO:0005634,GO:0006355,GO:0008270,GO:0009755,GO:0030154,GO:0043565,GO:0045944,GO:0046872	negative regulation of transcription by RNA polymerase II|RNA polymerase II cis-regulatory region sequence-specific DNA binding|DNA binding|DNA-binding transcription factor activity|nuclear receptor activity|nucleus|regulation of DNA-templated transcription|zinc ion binding|hormone-mediated signaling pathway|cell differentiation|sequence-specific DNA binding|positive regulation of transcription by RNA polymerase II|metal ion binding
nr1d4b	7.98265	2.80509	13.1602	4.50955	2.17298	0.11603	0.333646	Up	0.741148	0.0577507	0.0791799	0.11319	0	0.0583968	571948	nuclear receptor subfamily 1%2C group D%2C member 4b	protein_coding	GO:0000122,GO:0000978,GO:0003677,GO:0003700,GO:0004879,GO:0005634,GO:0006355,GO:0008270,GO:0009755,GO:0030154,GO:0043565,GO:0045944,GO:0046872,GO:0048384	negative regulation of transcription by RNA polymerase II|RNA polymerase II cis-regulatory region sequence-specific DNA binding|DNA binding|DNA-binding transcription factor activity|nuclear receptor activity|nucleus|regulation of DNA-templated transcription|zinc ion binding|hormone-mediated signaling pathway|cell differentiation|sequence-specific DNA binding|positive regulation of transcription by RNA polymerase II|metal ion binding|retinoic acid receptor signaling pathway
nr1h3	1446.12	1641.62	1250.63	0.762126	-0.391899	0.0420745	0.179878	Down	9.19403	8.50479	10.806	10.9486	9.90446	10.9448	548341	nuclear receptor subfamily 1%2C group H%2C member 3	protein_coding	GO:0000122,GO:0000978,GO:0003677,GO:0003700,GO:0004879,GO:0005634,GO:0006355,GO:0006357,GO:0006629,GO:0008270,GO:0030154,GO:0043010,GO:0043565,GO:0045944,GO:0046872,GO:0048703,GO:0055088,GO:1904729	negative regulation of transcription by RNA polymerase II|RNA polymerase II cis-regulatory region sequence-specific DNA binding|DNA binding|DNA-binding transcription factor activity|nuclear receptor activity|nucleus|regulation of DNA-templated transcription|regulation of transcription by RNA polymerase II|lipid metabolic process|zinc ion binding|cell differentiation|camera-type eye development|sequence-specific DNA binding|positive regulation of transcription by RNA polymerase II|metal ion binding|embryonic viscerocranium morphogenesis|lipid homeostasis|regulation of intestinal lipid absorption	dre03320	PPAR signaling pathway
nr1h4	100.273	119.132	81.4138	0.680478	-0.555379	0.162989	0.407384	Down	1.75267	0.967559	1.35673	2.18372	0.894517	2.14948	436847	nuclear receptor subfamily 1%2C group H%2C member 4	protein_coding	GO:0000122,GO:0000978,GO:0003677,GO:0003700,GO:0004879,GO:0005634,GO:0006355,GO:0008270,GO:0030154,GO:0032052,GO:0038183,GO:0043565,GO:0045944,GO:0046872,GO:0050728	negative regulation of transcription by RNA polymerase II|RNA polymerase II cis-regulatory region sequence-specific DNA binding|DNA binding|DNA-binding transcription factor activity|nuclear receptor activity|nucleus|regulation of DNA-templated transcription|zinc ion binding|cell differentiation|bile acid binding|bile acid signaling pathway|sequence-specific DNA binding|positive regulation of transcription by RNA polymerase II|metal ion binding|negative regulation of inflammatory response
nr1h5	1095.26	1196.96	993.555	0.829721	-0.269302	0.118377	0.338139	Down	15.9326	15.2945	14.2183	17.5744	12.3391	17.2491	557500	nuclear receptor subfamily 1%2C group H%2C member 5	protein_coding	GO:0000122,GO:0000978,GO:0003677,GO:0003700,GO:0004879,GO:0005634,GO:0006355,GO:0008270,GO:0030154,GO:0038183,GO:0043565,GO:0045944,GO:0046872,GO:0050728	negative regulation of transcription by RNA polymerase II|RNA polymerase II cis-regulatory region sequence-specific DNA binding|DNA binding|DNA-binding transcription factor activity|nuclear receptor activity|nucleus|regulation of DNA-templated transcription|zinc ion binding|cell differentiation|bile acid signaling pathway|sequence-specific DNA binding|positive regulation of transcription by RNA polymerase II|metal ion binding|negative regulation of inflammatory response
nr1i2	42.9188	39.3345	46.5031	1.16858	0.224757	0.728967	0.872072	Up	0.677402	0.585018	0.626127	0.842413	0.0874197	0.5312	565875	nuclear receptor subfamily 1%2C group I%2C member 2	protein_coding	GO:0000122,GO:0000978,GO:0000981,GO:0003677,GO:0003700,GO:0003707,GO:0004879,GO:0005634,GO:0006351,GO:0006355,GO:0006366,GO:0008270,GO:0009636,GO:0030154,GO:0043565,GO:0045944,GO:0046872	negative regulation of transcription by RNA polymerase II|RNA polymerase II cis-regulatory region sequence-specific DNA binding|DNA-binding transcription factor activity, RNA polymerase II-specific|DNA binding|DNA-binding transcription factor activity|nuclear steroid receptor activity|nuclear receptor activity|nucleus|DNA-templated transcription|regulation of DNA-templated transcription|transcription by RNA polymerase II|zinc ion binding|response to toxic substance|cell differentiation|sequence-specific DNA binding|positive regulation of transcription by RNA polymerase II|metal ion binding
nr2c1	418.186	392.681	443.691	1.13185	0.178689	0.38874	0.646417	Up	6.2962	5.31855	5.28484	4.22455	3.98995	4.47228	553649	nuclear receptor subfamily 2%2C group C%2C member 1	protein_coding	GO:0000122,GO:0000978,GO:0003677,GO:0003700,GO:0004879,GO:0005634,GO:0006355,GO:0008270,GO:0030154,GO:0043565,GO:0046872,GO:0048856	negative regulation of transcription by RNA polymerase II|RNA polymerase II cis-regulatory region sequence-specific DNA binding|DNA binding|DNA-binding transcription factor activity|nuclear receptor activity|nucleus|regulation of DNA-templated transcription|zinc ion binding|cell differentiation|sequence-specific DNA binding|metal ion binding|anatomical structure development
nr2c2	754.004	849.728	658.28	0.7757	-0.366428	0.140128	0.373519	Down	6.41566	6.49242	5.93917	6.61037	7.5629	6.25813	569321	nuclear receptor subfamily 2%2C group C%2C member 2	protein_coding	GO:0000978,GO:0003677,GO:0003700,GO:0004879,GO:0005634,GO:0006355,GO:0008270,GO:0030154,GO:0040019,GO:0043565,GO:0045944,GO:0046872,GO:0048856	RNA polymerase II cis-regulatory region sequence-specific DNA binding|DNA binding|DNA-binding transcription factor activity|nuclear receptor activity|nucleus|regulation of DNA-templated transcription|zinc ion binding|cell differentiation|positive regulation of embryonic development|sequence-specific DNA binding|positive regulation of transcription by RNA polymerase II|metal ion binding|anatomical structure development
nr2c2ap	102.108	98.8788	105.337	1.06857	0.0956871	0.71456	0.865814	Up	5.45446	5.19788	5.96537	4.54808	4.0778	4.64596	724051	nuclear receptor 2C2-associated protein	protein_coding	GO:0005634	nucleus
nr2e3	9.93101	12.6232	7.23881	0.583821	-0.776403	0.501466	0.734656	Down	0.0328097	0.21049	0.149847	0.111072	0.395187	0.0327454	492496	nuclear receptor subfamily 2%2C group E%2C member 3	protein_coding	GO:0000122,GO:0000978,GO:0003677,GO:0003700,GO:0004879,GO:0005634,GO:0006355,GO:0008270,GO:0021982,GO:0030154,GO:0043565,GO:0045494,GO:0045944,GO:0046872,GO:0048856,GO:0060221	negative regulation of transcription by RNA polymerase II|RNA polymerase II cis-regulatory region sequence-specific DNA binding|DNA binding|DNA-binding transcription factor activity|nuclear receptor activity|nucleus|regulation of DNA-templated transcription|zinc ion binding|pineal gland development|cell differentiation|sequence-specific DNA binding|photoreceptor cell maintenance|positive regulation of transcription by RNA polymerase II|metal ion binding|anatomical structure development|retinal rod cell differentiation
nr2f1a	314.138	219.135	409.14	1.86292	0.897564	0.00694955	0.0555148	Up	4.39042	4.0111	7.07239	3.38639	1.64069	2.21337	30418	nuclear receptor subfamily 2%2C group F%2C member 1a	protein_coding	GO:0000122,GO:0000978,GO:0001935,GO:0001944,GO:0003209,GO:0003677,GO:0003700,GO:0004879,GO:0005634,GO:0006355,GO:0008270,GO:0030154,GO:0043565,GO:0045944,GO:0046872,GO:0048738,GO:0048856,GO:0055011	negative regulation of transcription by RNA polymerase II|RNA polymerase II cis-regulatory region sequence-specific DNA binding|endothelial cell proliferation|vasculature development|cardiac atrium morphogenesis|DNA binding|DNA-binding transcription factor activity|nuclear receptor activity|nucleus|regulation of DNA-templated transcription|zinc ion binding|cell differentiation|sequence-specific DNA binding|positive regulation of transcription by RNA polymerase II|metal ion binding|cardiac muscle tissue development|anatomical structure development|atrial cardiac muscle cell differentiation
nr2f2	760.415	642.419	878.412	1.36597	0.449921	0.0223686	0.120989	Up	7.76737	8.78635	9.3296	6.50041	4.15335	5.73289	30424	nuclear receptor subfamily 2%2C group F%2C member 2	protein_coding	GO:0000122,GO:0000978,GO:0001946,GO:0001972,GO:0003677,GO:0003700,GO:0004879,GO:0005634,GO:0006355,GO:0008270,GO:0030154,GO:0043565,GO:0046872,GO:0048856,GO:0055013,GO:0060838,GO:0060841,GO:0060845,GO:1904888	negative regulation of transcription by RNA polymerase II|RNA polymerase II cis-regulatory region sequence-specific DNA binding|lymphangiogenesis|retinoic acid binding|DNA binding|DNA-binding transcription factor activity|nuclear receptor activity|nucleus|regulation of DNA-templated transcription|zinc ion binding|cell differentiation|sequence-specific DNA binding|metal ion binding|anatomical structure development|cardiac muscle cell development|lymphatic endothelial cell fate commitment|venous blood vessel development|venous endothelial cell fate commitment|cranial skeletal system development
nr2f5	1653.77	1721.57	1585.98	0.921439	-0.118039	0.602633	0.800052	Down	16.2717	19.3955	22.617	17.7338	16.4139	19.733	30427	nuclear receptor subfamily 2%2C group F%2C member 5	protein_coding	GO:0000978,GO:0003677,GO:0003700,GO:0004879,GO:0005634,GO:0006355,GO:0006357,GO:0007601,GO:0008270,GO:0030154,GO:0032526,GO:0043565,GO:0046872,GO:0048856,GO:0050896,GO:1904888	RNA polymerase II cis-regulatory region sequence-specific DNA binding|DNA binding|DNA-binding transcription factor activity|nuclear receptor activity|nucleus|regulation of DNA-templated transcription|regulation of transcription by RNA polymerase II|visual perception|zinc ion binding|cell differentiation|response to retinoic acid|sequence-specific DNA binding|metal ion binding|anatomical structure development|response to stimulus|cranial skeletal system development
nr2f6a	483.778	549.065	418.49	0.763568	-0.389172	0.0742865	0.256096	Down	5.17829	4.4039	4.79857	5.55307	5.46059	4.923	325637	nuclear receptor subfamily 2%2C group F%2C member 6a	protein_coding	GO:0000122,GO:0000978,GO:0003677,GO:0003700,GO:0004879,GO:0005634,GO:0006355,GO:0008270,GO:0030154,GO:0043565,GO:0046872,GO:0048856	negative regulation of transcription by RNA polymerase II|RNA polymerase II cis-regulatory region sequence-specific DNA binding|DNA binding|DNA-binding transcription factor activity|nuclear receptor activity|nucleus|regulation of DNA-templated transcription|zinc ion binding|cell differentiation|sequence-specific DNA binding|metal ion binding|anatomical structure development
nr2f6b	565.461	371.513	759.409	2.03867	1.02763	3.62631e-05	0.00113721	Up	10.3643	10.8391	10.2306	6.11763	2.87168	4.50006	406522	nuclear receptor subfamily 2%2C group F%2C member 6b	protein_coding	GO:0000122,GO:0000978,GO:0003677,GO:0003700,GO:0004879,GO:0005634,GO:0006355,GO:0008270,GO:0030154,GO:0043565,GO:0046872,GO:0048856	negative regulation of transcription by RNA polymerase II|RNA polymerase II cis-regulatory region sequence-specific DNA binding|DNA binding|DNA-binding transcription factor activity|nuclear receptor activity|nucleus|regulation of DNA-templated transcription|zinc ion binding|cell differentiation|sequence-specific DNA binding|metal ion binding|anatomical structure development
nr3c1	1087.29	1140.5	1034.07	0.907018	-0.140797	0.534781	0.755334	Down	10.9123	10.0434	8.40302	8.63873	8.25938	10.629	553740	nuclear receptor subfamily 3%2C group C%2C member 1 (glucocorticoid receptor)	protein_coding	GO:0003677,GO:0003700,GO:0004883,GO:0005496,GO:0005634,GO:0005737,GO:0005739,GO:0005819,GO:0005856,GO:0006325,GO:0006355,GO:0008270,GO:0008289,GO:0019222,GO:0030282,GO:0033555,GO:0035988,GO:0036367,GO:0042921,GO:0043009,GO:0043402,GO:0043565,GO:0045893,GO:0046872,GO:0048512,GO:0048701,GO:0048703,GO:0050801,GO:0051384,GO:0051414,GO:0055074,GO:0055078,GO:0070509,GO:0071387,GO:0071548,GO:0120029,GO:1902036,GO:1902073	DNA binding|DNA-binding transcription factor activity|nuclear glucocorticoid receptor activity|steroid binding|nucleus|cytoplasm|mitochondrion|spindle|cytoskeleton|chromatin organization|regulation of DNA-templated transcription|zinc ion binding|lipid binding|regulation of metabolic process|bone mineralization|multicellular organismal response to stress|chondrocyte proliferation|light adaption|glucocorticoid receptor signaling pathway|chordate embryonic development|glucocorticoid mediated signaling pathway|sequence-specific DNA binding|positive regulation of DNA-templated transcription|metal ion binding|circadian behavior|embryonic cranial skeleton morphogenesis|embryonic viscerocranium morphogenesis|monoatomic ion homeostasis|response to glucocorticoid|response to cortisol|calcium ion homeostasis|sodium ion homeostasis|calcium ion import|cellular response to cortisol stimulus|response to dexamethasone|proton export across plasma membrane|regulation of hematopoietic stem cell differentiation|positive regulation of hypoxia-inducible factor-1alpha signaling pathway	dre04080	Neuroactive ligand-receptor interaction
nr3c2	19.1687	14.5723	23.7651	1.60128	0.679222	0.256273	0.52208	Up	0.343334	0.207087	0.212947	0.175268	0.057436	0.180849	562171	nuclear receptor subfamily 3%2C group C%2C member 2	protein_coding	GO:0003677,GO:0003700,GO:0003707,GO:0005634,GO:0006355,GO:0008270,GO:0033555,GO:0043565,GO:0046872,GO:0048545,GO:0071387,GO:1990239,GO:2000324	DNA binding|DNA-binding transcription factor activity|nuclear steroid receptor activity|nucleus|regulation of DNA-templated transcription|zinc ion binding|multicellular organismal response to stress|sequence-specific DNA binding|metal ion binding|response to steroid hormone|cellular response to cortisol stimulus|steroid hormone binding|positive regulation of glucocorticoid receptor signaling pathway
nr4a1	118.406	122.259	114.554	0.937254	-0.0934874	0.746767	0.88139	Down	1.48998	1.368	1.58255	1.78749	1.22425	1.06053	431720	nuclear receptor subfamily 4%2C group A%2C member 1	protein_coding	GO:0000978,GO:0000981,GO:0003677,GO:0003700,GO:0004879,GO:0005634,GO:0005667,GO:0006355,GO:0006357,GO:0008270,GO:0035259,GO:0043565,GO:0046872,GO:0071376	RNA polymerase II cis-regulatory region sequence-specific DNA binding|DNA-binding transcription factor activity, RNA polymerase II-specific|DNA binding|DNA-binding transcription factor activity|nuclear receptor activity|nucleus|transcription regulator complex|regulation of DNA-templated transcription|regulation of transcription by RNA polymerase II|zinc ion binding|nuclear glucocorticoid receptor binding|sequence-specific DNA binding|metal ion binding|cellular response to corticotropin-releasing hormone stimulus	dre04010	MAPK signaling pathway
nr4a2b	131.595	139.201	123.989	0.895233	-0.159664	0.697459	0.855976	Down	2.05231	2.45857	1.98753	1.28802	2.56631	2.15773	436679	nuclear receptor subfamily 4%2C group A%2C member 2b	protein_coding	GO:0000978,GO:0000981,GO:0001780,GO:0003677,GO:0003700,GO:0004879,GO:0005634,GO:0005667,GO:0005737,GO:0006355,GO:0006357,GO:0008270,GO:0021884,GO:0021953,GO:0035259,GO:0043565,GO:0046872,GO:0071376,GO:0071542	RNA polymerase II cis-regulatory region sequence-specific DNA binding|DNA-binding transcription factor activity, RNA polymerase II-specific|neutrophil homeostasis|DNA binding|DNA-binding transcription factor activity|nuclear receptor activity|nucleus|transcription regulator complex|cytoplasm|regulation of DNA-templated transcription|regulation of transcription by RNA polymerase II|zinc ion binding|forebrain neuron development|central nervous system neuron differentiation|nuclear glucocorticoid receptor binding|sequence-specific DNA binding|metal ion binding|cellular response to corticotropin-releasing hormone stimulus|dopaminergic neuron differentiation
nr4a3	99.3441	82.7376	115.95	1.39497	0.480232	0.263814	0.530574	Up	0.952748	0.912425	1.80947	1.16789	0.488567	0.64961	548604	nuclear receptor subfamily 4%2C group A%2C member 3	protein_coding	GO:0000978,GO:0000981,GO:0001780,GO:0003677,GO:0003700,GO:0004879,GO:0005634,GO:0005667,GO:0005737,GO:0006355,GO:0006357,GO:0008270,GO:0035259,GO:0043565,GO:0046872,GO:0071376	RNA polymerase II cis-regulatory region sequence-specific DNA binding|DNA-binding transcription factor activity, RNA polymerase II-specific|neutrophil homeostasis|DNA binding|DNA-binding transcription factor activity|nuclear receptor activity|nucleus|transcription regulator complex|cytoplasm|regulation of DNA-templated transcription|regulation of transcription by RNA polymerase II|zinc ion binding|nuclear glucocorticoid receptor binding|sequence-specific DNA binding|metal ion binding|cellular response to corticotropin-releasing hormone stimulus
nr5a1a	7.99012	5.10423	10.876	2.07794	1.05516	0.490514	0.726721	Up	0.012219	0.229143	0.198422	0.1891	0	0.0121951	83916	nuclear receptor subfamily 5%2C group A%2C member 1a	protein_coding	GO:0000978,GO:0003677,GO:0003700,GO:0004879,GO:0005634,GO:0006351,GO:0006355,GO:0006357,GO:0008270,GO:0009755,GO:0009888,GO:0021854,GO:0030325,GO:0031018,GO:0043565,GO:0045944,GO:0046872,GO:0090575	RNA polymerase II cis-regulatory region sequence-specific DNA binding|DNA binding|DNA-binding transcription factor activity|nuclear receptor activity|nucleus|DNA-templated transcription|regulation of DNA-templated transcription|regulation of transcription by RNA polymerase II|zinc ion binding|hormone-mediated signaling pathway|tissue development|hypothalamus development|adrenal gland development|endocrine pancreas development|sequence-specific DNA binding|positive regulation of transcription by RNA polymerase II|metal ion binding|RNA polymerase II transcription regulator complex
nr5a1b	12.2037	8.27742	16.1301	1.9103	0.933799	0.454144	0.701142	Up	0.158565	0.0782516	0.482796	0.319523	0.0159157	0.0131879	405759	nuclear receptor subfamily 5%2C group A%2C member 1b	protein_coding	GO:0000502,GO:0000978,GO:0003677,GO:0003700,GO:0004879,GO:0005634,GO:0006355,GO:0006357,GO:0008270,GO:0009755,GO:0009888,GO:0016301,GO:0016310,GO:0016740,GO:0043565,GO:0046872,GO:0090575	proteasome complex|RNA polymerase II cis-regulatory region sequence-specific DNA binding|DNA binding|DNA-binding transcription factor activity|nuclear receptor activity|nucleus|regulation of DNA-templated transcription|regulation of transcription by RNA polymerase II|zinc ion binding|hormone-mediated signaling pathway|tissue development|kinase activity|phosphorylation|transferase activity|sequence-specific DNA binding|metal ion binding|RNA polymerase II transcription regulator complex
nr5a2	10.2812	14.6255	5.93689	0.410133	-1.28584	0.214931	0.475084	Down	0.0775585	0.0535849	0.0236148	0.0150035	0.130785	0.162553	30749	nuclear receptor subfamily 5%2C group A%2C member 2	protein_coding	GO:0000978,GO:0001889,GO:0003677,GO:0003700,GO:0004879,GO:0005515,GO:0005634,GO:0006355,GO:0006357,GO:0008270,GO:0009755,GO:0009888,GO:0031017,GO:0043565,GO:0046872,GO:0048565,GO:0051216,GO:0061017,GO:0090575	RNA polymerase II cis-regulatory region sequence-specific DNA binding|liver development|DNA binding|DNA-binding transcription factor activity|nuclear receptor activity|protein binding|nucleus|regulation of DNA-templated transcription|regulation of transcription by RNA polymerase II|zinc ion binding|hormone-mediated signaling pathway|tissue development|exocrine pancreas development|sequence-specific DNA binding|metal ion binding|digestive tract development|cartilage development|hepatoblast differentiation|RNA polymerase II transcription regulator complex
nr5a5	103.729	181.963	25.4948	0.140484	-2.83153	0.00113368	0.0155123	Down	1.11674	0.127793	0.164262	0.892305	4.26921	2.71369	407626	nuclear receptor subfamily 5%2C group A%2C member 5	protein_coding	GO:0000978,GO:0003677,GO:0003700,GO:0004879,GO:0005634,GO:0006355,GO:0006357,GO:0008270,GO:0009755,GO:0009888,GO:0043565,GO:0046872,GO:0090575	RNA polymerase II cis-regulatory region sequence-specific DNA binding|DNA binding|DNA-binding transcription factor activity|nuclear receptor activity|nucleus|regulation of DNA-templated transcription|regulation of transcription by RNA polymerase II|zinc ion binding|hormone-mediated signaling pathway|tissue development|sequence-specific DNA binding|metal ion binding|RNA polymerase II transcription regulator complex
nr6a1b	3.89049	4.84734	2.93365	0.609818	-0.71355	0.688766	0.851776	Down	0.17982	0.0443704	0	0.173929	0.135369	0	497167	nuclear receptor subfamily 6%2C group A%2C member 1b	protein_coding	GO:0003677,GO:0003700,GO:0005634,GO:0005737,GO:0006355,GO:0008270,GO:0009952,GO:0016477,GO:0022008,GO:0030917,GO:0042803,GO:0043565,GO:0046872	DNA binding|DNA-binding transcription factor activity|nucleus|cytoplasm|regulation of DNA-templated transcription|zinc ion binding|anterior/posterior pattern specification|cell migration|neurogenesis|midbrain-hindbrain boundary development|protein homodimerization activity|sequence-specific DNA binding|metal ion binding
nradd	3.40435	2.03659	4.77212	2.30057	1.20199	0.517975	0.7453	Up	0.0456387	0.0112613	0.127379	0	0	0.0683237	572204		protein_coding	GO:0005035,GO:0005886,GO:0006915,GO:0007165,GO:0007266,GO:0009986,GO:0015026,GO:0016020,GO:0048406	death receptor activity|plasma membrane|apoptotic process|signal transduction|Rho protein signal transduction|cell surface|coreceptor activity|membrane|nerve growth factor binding	dre03265,dre04010,dre04060	Virion - Lyssavirus|MAPK signaling pathway|Cytokine-cytokine receptor interaction
nrap	7.59549	7.44501	7.74597	1.02411	0.0343661	0.983258	0.992237	Up	0.0498771	0.0328189	0.0618706	0.134009	0	0	724004	nebulin-related anchoring protein	protein_coding	GO:0003779,GO:0030018,GO:0036269,GO:0046872,GO:0051015,GO:0060297,GO:0071691	actin binding|Z disc|swimming behavior|metal ion binding|actin filament binding|regulation of sarcomere organization|cardiac muscle thin filament assembly
nrarpa	290.846	263.55	318.142	1.20448	0.268415	0.181662	0.432823	Up	3.79256	3.85857	3.67665	3.2162	2.06011	2.84149	353224	notch-regulated ankyrin repeat protein a	protein_coding	GO:0001569,GO:0001755,GO:0002040,GO:0002043,GO:0007219,GO:0007275,GO:0022407,GO:0050931	branching involved in blood vessel morphogenesis|neural crest cell migration|sprouting angiogenesis|blood vessel endothelial cell proliferation involved in sprouting angiogenesis|Notch signaling pathway|multicellular organism development|regulation of cell-cell adhesion|pigment cell differentiation
nrarpb	10.0971	11.7988	8.39536	0.713627	-0.486758	0.535553	0.755827	Down	0.0721834	0.142489	0.0732607	0.0698187	0.099364	0.174959	353225	notch-regulated ankyrin repeat protein b	protein_coding	GO:0001569,GO:0002040,GO:0002043,GO:0007219,GO:0007275,GO:0022407	branching involved in blood vessel morphogenesis|sprouting angiogenesis|blood vessel endothelial cell proliferation involved in sprouting angiogenesis|Notch signaling pathway|multicellular organism development|regulation of cell-cell adhesion
nras	677.865	756.399	599.331	0.793397	-0.333886	0.24035	0.503254	Down	8.11346	7.60312	10.0688	8.45515	10.5135	8.19988	30380	NRAS proto-oncogene%2C GTPase	protein_coding	GO:0000139,GO:0000166,GO:0003924,GO:0005525,GO:0005794,GO:0005886,GO:0007165,GO:0007265,GO:0016020,GO:0016787,GO:0019003	Golgi membrane|nucleotide binding|GTPase activity|GTP binding|Golgi apparatus|plasma membrane|signal transduction|Ras protein signal transduction|membrane|hydrolase activity|GDP binding	dre04010,dre04012,dre04370,dre04371,dre04068,dre04150,dre04140,dre04137,dre04210,dre04218,dre04540,dre04810,dre04625,dre04910,dre04912,dre04916	MAPK signaling pathway|ErbB signaling pathway|VEGF signaling pathway|Apelin signaling pathway|FoxO signaling pathway|mTOR signaling pathway|Autophagy - animal|Mitophagy - animal|Apoptosis|Cellular senescence|Gap junction|Regulation of actin cytoskeleton|C-type lectin receptor signaling pathway|Insulin signaling pathway|GnRH signaling pathway|Melanogenesis
nrbf2a	2.11669	1.53063	2.70276	1.66143	0.732428	0.648723	0.828973	Up	0.0638208	0.157477	0.0647733	0.12346	0	0.0318478	571581		protein_coding			dre04140	Autophagy - animal
nrbf2b	774.848	760.148	789.549	1.04013	0.0567624	0.792695	0.90325	Up	15.7867	14.1196	14.6899	12.73	12.6089	10.9181	436886	nuclear receptor binding factor 2b	protein_coding	GO:0006914	autophagy	dre04140	Autophagy - animal
nrbp1	1005.18	1209.75	800.607	0.662261	-0.594529	0.032637	0.154422	Down	6.75767	8.01803	9.48441	10.3863	11.5282	8.90226	569806	nuclear receptor binding protein 1	protein_coding	GO:0004672,GO:0004674,GO:0005524,GO:0005737,GO:0006468,GO:0012505,GO:0035556	protein kinase activity|protein serine/threonine kinase activity|ATP binding|cytoplasm|protein phosphorylation|endomembrane system|intracellular signal transduction
nrbp2a	670.272	786.21	554.334	0.705999	-0.502261	0.124114	0.34731	Down	3.67653	4.08153	3.91	4.12141	5.89684	3.70068	564177		protein_coding	GO:0004672,GO:0004674,GO:0005524,GO:0005737,GO:0006468,GO:0012505,GO:0035556	protein kinase activity|protein serine/threonine kinase activity|ATP binding|cytoplasm|protein phosphorylation|endomembrane system|intracellular signal transduction
nrbp2b	201.997	223.473	180.521	0.810704	-0.302753	0.320932	0.587446	Down	3.28718	2.21384	2.32882	2.581	3.0122	2.50879	562626	nuclear receptor binding protein 2b	protein_coding	GO:0004672,GO:0004674,GO:0005524,GO:0005737,GO:0006468,GO:0012505,GO:0035556	protein kinase activity|protein serine/threonine kinase activity|ATP binding|cytoplasm|protein phosphorylation|endomembrane system|intracellular signal transduction
nrcama	3.52681	1.42802	5.6256	3.93114	1.97495	0.115373	0.332712	Up	0.0554918	0.021908	0.02816	0.0107348	0.00668388	0.00553829	556537	neuronal cell adhesion molecule a	protein_coding	GO:0005886,GO:0007411,GO:0007420,GO:0016020,GO:0030424,GO:0098609,GO:0098632	plasma membrane|axon guidance|brain development|membrane|axon|cell-cell adhesion|cell-cell adhesion mediator activity	dre04514	Cell adhesion molecules
nrcamb	5.22038	3.06126	7.3795	2.29972	1.20146	0.346667	0.612079	Up	0.499919	0.131578	0.202952	0.257889	0	0.0665251	393466		protein_coding
nrd1a	985.982	1001.87	970.097	0.968212	-0.0466054	0.759237	0.887271	Down	8.94088	8.84073	8.80059	8.88513	6.62487	8.05873	565850		protein_coding	GO:0006508,GO:0008233,GO:0008237,GO:0016787,GO:0046872	proteolysis|peptidase activity|metallopeptidase activity|hydrolase activity|metal ion binding
nrd1b	288.665	281.311	296.02	1.0499	0.0702548	0.826154	0.920572	Up	3.49867	2.57603	3.23757	3.99029	1.69014	2.09135	557565	nardilysin b (N-arginine dibasic convertase)	protein_coding	GO:0006508,GO:0008233,GO:0008237,GO:0016787,GO:0046872	proteolysis|peptidase activity|metallopeptidase activity|hydrolase activity|metal ion binding
nrde2	162.976	172.707	153.246	0.888109	-0.171191	0.487	0.724938	Down	1.21569	1.30183	1.56447	1.52171	1.18673	1.22916	794348		protein_coding	GO:0005634,GO:0006396,GO:0035194,GO:1902369	nucleus|RNA processing|RNA-mediated post-transcriptional gene silencing|negative regulation of RNA catabolic process
nrf1	797.398	913.183	681.614	0.747205	-0.420424	0.104138	0.313103	Down	7.5635	8.68167	9.33675	8.84389	10.5137	9.42744	64604	nuclear respiratory factor 1	protein_coding	GO:0000978,GO:0000981,GO:0001895,GO:0003407,GO:0003677,GO:0003700,GO:0005634,GO:0006357,GO:0007275,GO:0014823,GO:0045494,GO:0060041,GO:0070417	RNA polymerase II cis-regulatory region sequence-specific DNA binding|DNA-binding transcription factor activity, RNA polymerase II-specific|retina homeostasis|neural retina development|DNA binding|DNA-binding transcription factor activity|nucleus|regulation of transcription by RNA polymerase II|multicellular organism development|response to activity|photoreceptor cell maintenance|retina development in camera-type eye|cellular response to cold	dre04371	Apelin signaling pathway
nrg1	203.217	130.186	276.249	2.11254	1.07898	0.0379312	0.169284	Up	1.27044	2.52713	2.20191	1.30444	0.258961	1.00136	796461	neuregulin 1	protein_coding	GO:0001755,GO:0003222,GO:0005102,GO:0005615,GO:0007171,GO:0007399,GO:0007422,GO:0008083,GO:0014044,GO:0016020,GO:0021755,GO:0021778,GO:0030154,GO:0030296,GO:0031101,GO:0035556,GO:0036135,GO:0045499,GO:0048484,GO:0048513,GO:0048699,GO:0060959	neural crest cell migration|ventricular trabecula myocardium morphogenesis|signaling receptor binding|extracellular space|activation of transmembrane receptor protein tyrosine kinase activity|nervous system development|peripheral nervous system development|growth factor activity|Schwann cell development|membrane|eurydendroid cell differentiation|oligodendrocyte cell fate specification|cell differentiation|protein tyrosine kinase activator activity|fin regeneration|intracellular signal transduction|Schwann cell migration|chemorepellent activity|enteric nervous system development|animal organ development|generation of neurons|cardiac neuron development	dre04012	ErbB signaling pathway
nrg2a	48.2156	25.1971	71.234	2.77056	1.47018	0.00787091	0.0599853	Up	0.541164	0.473429	0.455619	0.243873	0.0370353	0.190263	100006951	neuregulin 2a	protein_coding	GO:0001755,GO:0003222,GO:0005102,GO:0005615,GO:0007399,GO:0007422,GO:0008083,GO:0016020,GO:0035556,GO:0048513,GO:0060347,GO:0098773	neural crest cell migration|ventricular trabecula myocardium morphogenesis|signaling receptor binding|extracellular space|nervous system development|peripheral nervous system development|growth factor activity|membrane|intracellular signal transduction|animal organ development|heart trabecula formation|skin epidermis development	dre04012	ErbB signaling pathway
nrg2b	3.20264	5.51982	0.885455	0.162324	-2.62305	0.159693	0.403284	Down	0.0129627	0.00639703	0	0	0.0390331	0.0582175	100270726	neuregulin 2b	protein_coding	GO:0005102,GO:0005615,GO:0007399,GO:0008083,GO:0016020,GO:0035556,GO:0048513	signaling receptor binding|extracellular space|nervous system development|growth factor activity|membrane|intracellular signal transduction|animal organ development	dre04012	ErbB signaling pathway
nrg3b	3.66049	4.60121	2.71976	0.580807	-0.783869	0.58866	0.790629	Down	0.00855798	0.0591267	0.0086857	0.0910538	0.0206158	0.00854118	101882495		protein_coding	GO:0005102,GO:0005615,GO:0007399,GO:0016020,GO:0035556,GO:0045499,GO:0048513	signaling receptor binding|extracellular space|nervous system development|membrane|intracellular signal transduction|chemorepellent activity|animal organ development	dre04012	ErbB signaling pathway
nrgna	3.48034	1.87006	5.09062	2.55012	1.35057	0.291183	0.559314	Up	0.15869	0.234939	0.281851	0.153491	0	0.0791891	567608	neurogranin (protein kinase C substrate%2C RC3) a	protein_coding
nrip1a	231.593	244.565	218.621	0.890965	-0.166559	0.641971	0.824625	Down	1.42645	1.30773	1.40196	1.78328	0.624775	1.68812	796407		protein_coding	GO:0003712,GO:0005102,GO:0005634,GO:0006357	transcription coregulator activity|signaling receptor binding|nucleus|regulation of transcription by RNA polymerase II
nrip1b	25.7702	24.8075	26.7328	1.08428	0.116736	0.84762	0.931825	Up	0.162366	0.405977	0.395493	0.167516	0.260755	0.324094	100001853		protein_coding	GO:0003712,GO:0005102,GO:0005634,GO:0006357	transcription coregulator activity|signaling receptor binding|nucleus|regulation of transcription by RNA polymerase II
nrip2	139.761	81.4604	198.062	2.42243	1.27645	0.00726791	0.0569726	Up	12.4284	8.86347	3.9226	4.21476	1.82558	3.06318	565865	nuclear receptor interacting protein 2	protein_coding	GO:0004190,GO:0006508	aspartic-type endopeptidase activity|proteolysis
nrm	20.6468	16.6038	24.6898	1.52473	0.608552	0.309431	0.577203	Up	1.38633	0.925615	1.07596	0.394387	0.884016	0.569722	570027	nurim (nuclear envelope membrane protein	protein_coding	GO:0005634,GO:0005635,GO:0005637,GO:0016020,GO:0031965	nucleus|nuclear envelope|nuclear inner membrane|membrane|nuclear membrane
nrn1b	14.3656	11.3193	17.4118	1.50911	0.593696	0.544316	0.761165	Up	0.801718	0.219803	0.29383	0.624671	0.0536474	0.111131	449839	neuritin 1b	protein_coding	GO:0003674,GO:0005886,GO:0007399,GO:0016020,GO:1990138	molecular_function|plasma membrane|nervous system development|membrane|neuron projection extension
nrp1a	645.079	682.116	608.042	0.890237	-0.167738	0.527309	0.750128	Down	2.96626	3.0041	3.89945	4.22641	2.03994	3.42407	353246	neuropilin 1a	protein_coding	GO:0001525,GO:0001570,GO:0001666,GO:0001755,GO:0001775,GO:0001944,GO:0002040,GO:0005021,GO:0005886,GO:0005925,GO:0007275,GO:0007399,GO:0007411,GO:0007413,GO:0007508,GO:0008045,GO:0008201,GO:0009611,GO:0009887,GO:0010595,GO:0016020,GO:0017154,GO:0019838,GO:0030154,GO:0030424,GO:0030947,GO:0035767,GO:0038084,GO:0038085,GO:0045765,GO:0046872,GO:0048010,GO:0048538,GO:0048675,GO:0051216,GO:0051491,GO:0060055,GO:0071526,GO:0071678,GO:0090050,GO:0090259	angiogenesis|vasculogenesis|response to hypoxia|neural crest cell migration|cell activation|vasculature development|sprouting angiogenesis|vascular endothelial growth factor receptor activity|plasma membrane|focal adhesion|multicellular organism development|nervous system development|axon guidance|axonal fasciculation|larval heart development|motor neuron axon guidance|heparin binding|response to wounding|animal organ morphogenesis|positive regulation of endothelial cell migration|membrane|semaphorin receptor activity|growth factor binding|cell differentiation|axon|regulation of vascular endothelial growth factor receptor signaling pathway|endothelial cell chemotaxis|vascular endothelial growth factor signaling pathway|vascular endothelial growth factor binding|regulation of angiogenesis|metal ion binding|vascular endothelial growth factor receptor signaling pathway|thymus development|axon extension|cartilage development|positive regulation of filopodium assembly|angiogenesis involved in wound healing|semaphorin-plexin signaling pathway|olfactory bulb axon guidance|positive regulation of cell migration involved in sprouting angiogenesis|regulation of retinal ganglion cell axon guidance
nrp1b	5.35637	4.71606	5.99668	1.30921	0.388692	0.690938	0.853019	Up	0.0833199	0.164473	0.0845634	0.0483542	0.100357	0.0665251	402973	neuropilin 1b	protein_coding	GO:0001525,GO:0001570,GO:0001666,GO:0001755,GO:0002040,GO:0005021,GO:0005515,GO:0005886,GO:0005925,GO:0007275,GO:0007399,GO:0007411,GO:0008201,GO:0009611,GO:0009887,GO:0010595,GO:0016020,GO:0017154,GO:0019838,GO:0030154,GO:0030424,GO:0030947,GO:0035767,GO:0038084,GO:0038085,GO:0046872,GO:0048010,GO:0051491,GO:0061300,GO:0071526	angiogenesis|vasculogenesis|response to hypoxia|neural crest cell migration|sprouting angiogenesis|vascular endothelial growth factor receptor activity|protein binding|plasma membrane|focal adhesion|multicellular organism development|nervous system development|axon guidance|heparin binding|response to wounding|animal organ morphogenesis|positive regulation of endothelial cell migration|membrane|semaphorin receptor activity|growth factor binding|cell differentiation|axon|regulation of vascular endothelial growth factor receptor signaling pathway|endothelial cell chemotaxis|vascular endothelial growth factor signaling pathway|vascular endothelial growth factor binding|metal ion binding|vascular endothelial growth factor receptor signaling pathway|positive regulation of filopodium assembly|cerebellum vasculature development|semaphorin-plexin signaling pathway
nrp2a	103.019	87.0611	118.976	1.36583	0.449782	0.252306	0.5175	Up	0.447239	0.740959	0.929442	0.592233	0.391192	0.356026	405901	neuropilin 2a	protein_coding	GO:0001525,GO:0001570,GO:0001755,GO:0005021,GO:0005515,GO:0007275,GO:0007399,GO:0007411,GO:0008201,GO:0016020,GO:0017154,GO:0030154,GO:0030424,GO:0030947,GO:0038084,GO:0042802,GO:0045211,GO:0046872,GO:0098978	angiogenesis|vasculogenesis|neural crest cell migration|vascular endothelial growth factor receptor activity|protein binding|multicellular organism development|nervous system development|axon guidance|heparin binding|membrane|semaphorin receptor activity|cell differentiation|axon|regulation of vascular endothelial growth factor receptor signaling pathway|vascular endothelial growth factor signaling pathway|identical protein binding|postsynaptic membrane|metal ion binding|glutamatergic synapse
nrp2b	356.413	443.815	269.011	0.607214	-0.719723	0.0584223	0.220814	Down	0.791386	1.06636	1.23972	1.30128	1.87326	1.05769	405902	neuropilin 2b	protein_coding	GO:0001525,GO:0001570,GO:0001755,GO:0005021,GO:0007275,GO:0007399,GO:0007411,GO:0007413,GO:0008201,GO:0016020,GO:0017154,GO:0030154,GO:0030424,GO:0030947,GO:0038084,GO:0045211,GO:0046872,GO:0071678,GO:0098978	angiogenesis|vasculogenesis|neural crest cell migration|vascular endothelial growth factor receptor activity|multicellular organism development|nervous system development|axon guidance|axonal fasciculation|heparin binding|membrane|semaphorin receptor activity|cell differentiation|axon|regulation of vascular endothelial growth factor receptor signaling pathway|vascular endothelial growth factor signaling pathway|postsynaptic membrane|metal ion binding|olfactory bulb axon guidance|glutamatergic synapse
nrros	4212.27	5659.82	2764.72	0.488539	-1.03346	0.00871909	0.0639236	Down	28.2038	43.7397	60.893	61.3518	95.1323	68.9522	445318	negative regulator of reactive oxygen species	protein_coding	GO:0005615,GO:0005783,GO:0005789,GO:0005886,GO:0006801,GO:0006954,GO:0006955,GO:0007179,GO:0009986,GO:0014005,GO:0016020,GO:0019838,GO:0031012,GO:0035583,GO:0036364,GO:0045087	extracellular space|endoplasmic reticulum|endoplasmic reticulum membrane|plasma membrane|superoxide metabolic process|inflammatory response|immune response|transforming growth factor beta receptor signaling pathway|cell surface|microglia development|membrane|growth factor binding|extracellular matrix|sequestering of TGFbeta in extracellular matrix|transforming growth factor beta1 activation|innate immune response	dre04350	TGF-beta signaling pathway
nrsn1	12.6536	6.0285	19.2787	3.24797	1.69954	0.23144	0.494773	Up	0.0126257	0.199385	0.602266	0.0854849	0.12166	0	335551	neurensin 1	protein_coding	GO:0003674,GO:0007399,GO:0016020,GO:0030133,GO:0043005,GO:0043025	molecular_function|nervous system development|membrane|transport vesicle|neuron projection|neuronal cell body
nrxn1a	28.789	15.4161	42.1619	2.75948	1.4644	0.0624503	0.230674	Up	0.141922	0.152083	0.279849	0.0902078	0.078145	0.00809392	565531	neurexin 1a	protein_coding	GO:0002040,GO:0007155,GO:0016020,GO:0046872	sprouting angiogenesis|cell adhesion|membrane|metal ion binding	dre04514	Cell adhesion molecules
nrxn1b	125.941	200.375	51.5071	0.257014	-1.96008	0.00100091	0.0141649	Down	0.252447	0.0601431	0.19437	0.395736	0.321543	0.964368	555686	neurexin 1b	protein_coding	GO:0007155,GO:0016020,GO:0046872	cell adhesion|membrane|metal ion binding
nrxn2a	50.8054	12.9046	88.7062	6.65536	2.73452	0.000100381	0.00255037	Up	0.245084	0.427701	0.37852	0.0961963	0.00427825	0.0425397	558326	neurexin 2a	protein_coding	GO:0007268,GO:0007528,GO:0008045,GO:0016020,GO:0048846	chemical synaptic transmission|neuromuscular junction development|motor neuron axon guidance|membrane|axon extension involved in axon guidance	dre04514	Cell adhesion molecules
nrxn2b	14.9562	11.9502	17.9622	1.46383	0.549751	0.465442	0.708596	Up	0.08577	0.132273	0.103372	0.11407	0.0129135	0.0695514	560420	neurexin 2b	protein_coding	GO:0016020	membrane
nrxn3a	10.4312	11.5584	9.30401	0.81177	-0.300857	0.681293	0.847653	Down	0.0242165	0.0546321	0.028089	0.040154	0.0416689	0.0310744	563598	neurexin 3a	protein_coding	GO:0001525,GO:0007155,GO:0016020,GO:0046872	angiogenesis|cell adhesion|membrane|metal ion binding	dre04514	Cell adhesion molecules
nrxn3b	2.39941	3.59588	1.20294	0.327155	-1.61195	0.318301	0.585482	Down	0.00446932	0.0132336	0	0.0302603	0.0053832	0.0133816	570698	neurexin 3b	protein_coding	GO:0001525,GO:0007155,GO:0016020,GO:0046872	angiogenesis|cell adhesion|membrane|metal ion binding
ns:zf-e68	3.12549	3.58584	2.66515	0.761484	-0.393115	0.785699	0.900161	Down	0.0225488	0	0.0286067	0.0109051	0.0271596	0.0168784	100008070		protein_coding	GO:0000146,GO:0000166,GO:0003774,GO:0003779,GO:0005524,GO:0005737,GO:0006936,GO:0016459,GO:0016460,GO:0032982,GO:0051015	microfilament motor activity|nucleotide binding|cytoskeletal motor activity|actin binding|ATP binding|cytoplasm|muscle contraction|myosin complex|myosin II complex|myosin filament|actin filament binding
nsa2	34750.8	44455.2	25046.3	0.563419	-0.827719	0.00859648	0.063554	Down	694.035	834.21	868.871	1031.61	1485.38	1015.19	321769	NSA2 ribosome biogenesis homolog (S. cerevisiae)	protein_coding	GO:0000460,GO:0000470,GO:0005634,GO:0005730,GO:0006364,GO:0030687,GO:0042254	maturation of 5.8S rRNA|maturation of LSU-rRNA|nucleus|nucleolus|rRNA processing|preribosome, large subunit precursor|ribosome biogenesis
nsd1a	182.607	211.129	154.085	0.731471	-0.451127	0.135658	0.366491	Down	0.47359	0.6197	0.7574	0.704464	0.734644	0.70541	556086		protein_coding	GO:0000785,GO:0005634,GO:0005694,GO:0006325,GO:0006355,GO:0008168,GO:0016740,GO:0018024,GO:0032259,GO:0046872,GO:0046975	chromatin|nucleus|chromosome|chromatin organization|regulation of DNA-templated transcription|methyltransferase activity|transferase activity|histone lysine N-methyltransferase activity|methylation|metal ion binding|histone H3K36 methyltransferase activity	dre00310	Lysine degradation
nsd1b	35.5071	32.0164	38.9977	1.20639	0.270693	0.629917	0.817351	Up	0.132755	0.28253	0.122105	0.196621	0.0699565	0.128354	564592		protein_coding	GO:0000785,GO:0005634,GO:0005694,GO:0006325,GO:0006355,GO:0008168,GO:0016740,GO:0018024,GO:0032259,GO:0046872,GO:0046975	chromatin|nucleus|chromosome|chromatin organization|regulation of DNA-templated transcription|methyltransferase activity|transferase activity|histone lysine N-methyltransferase activity|methylation|metal ion binding|histone H3K36 methyltransferase activity	dre00310	Lysine degradation
nsdhl	113.808	80.2376	147.379	1.82315	0.866431	0.016696	0.0992631	Up	4.38705	2.89451	4.54932	2.69821	1.06257	1.90367	550369	NAD(P) dependent steroid dehydrogenase-like	protein_coding	GO:0001878,GO:0003854,GO:0006694,GO:0008203,GO:0016020,GO:0016491,GO:0016616	response to yeast|3-beta-hydroxy-delta5-steroid dehydrogenase activity|steroid biosynthetic process|cholesterol metabolic process|membrane|oxidoreductase activity|oxidoreductase activity, acting on the CH-OH group of donors, NAD or NADP as acceptor	dre00100	Steroid biosynthesis
nsfa	2.82551	2.02362	3.6274	1.75772	0.813708	0.611267	0.806431	Up	0	0.0610855	0.0628141	0.0399086	0.0124243	0.0102948	368483	N-ethylmaleimide-sensitive factor a	protein_coding	GO:0000166,GO:0005524,GO:0005737,GO:0005795,GO:0006891,GO:0014037,GO:0014044,GO:0015031,GO:0016192,GO:0016787,GO:0016887,GO:0021854,GO:0035494,GO:0043001,GO:0045162,GO:0046872,GO:0048592,GO:0048794,GO:0048914,GO:0048929,GO:0048932,GO:0048933,GO:0051875	nucleotide binding|ATP binding|cytoplasm|Golgi stack|intra-Golgi vesicle-mediated transport|Schwann cell differentiation|Schwann cell development|protein transport|vesicle-mediated transport|hydrolase activity|ATP hydrolysis activity|hypothalamus development|SNARE complex disassembly|Golgi to plasma membrane protein transport|clustering of voltage-gated sodium channels|metal ion binding|eye morphogenesis|swim bladder development|myelination of anterior lateral line nerve axons|efferent axon development in posterior lateral line nerve|myelination of posterior lateral line nerve axons|afferent axon development in posterior lateral line nerve|pigment granule localization
nsfb	372.954	304.637	441.27	1.44558	0.531648	0.0235027	0.124622	Up	7.23991	5.57837	5.72354	4.82571	2.71098	3.56917	554200	N-ethylmaleimide-sensitive factor b	protein_coding	GO:0000166,GO:0003406,GO:0005524,GO:0005737,GO:0005795,GO:0006891,GO:0015031,GO:0016192,GO:0016787,GO:0016887,GO:0035494,GO:0043001,GO:0046872,GO:0048757	nucleotide binding|retinal pigment epithelium development|ATP binding|cytoplasm|Golgi stack|intra-Golgi vesicle-mediated transport|protein transport|vesicle-mediated transport|hydrolase activity|ATP hydrolysis activity|SNARE complex disassembly|Golgi to plasma membrane protein transport|metal ion binding|pigment granule maturation
nsfl1c	1657.38	1598.39	1716.38	1.07459	0.103782	0.644722	0.82631	Up	33.5875	27.8516	29.5853	23.8423	25.3727	22.0956	492805	NSFL1 (p97) cofactor (p47)	protein_coding	GO:0000045,GO:0005634,GO:0005795,GO:0005829,GO:0007030,GO:0031468,GO:0043130,GO:0043161,GO:0061025	autophagosome assembly|nucleus|Golgi stack|cytosol|Golgi organization|nuclear membrane reassembly|ubiquitin binding|proteasome-mediated ubiquitin-dependent protein catabolic process|membrane fusion	dre04141	Protein processing in endoplasmic reticulum
nsl1	78.7899	77.7504	79.8294	1.02706	0.0385268	0.894201	0.952808	Up	3.11787	2.33131	3.00459	2.71111	2.01048	2.32596	562522	NSL1%2C MIS12 kinetochore complex component	protein_coding	GO:0000070,GO:0000444,GO:0000776	mitotic sister chromatid segregation|MIS12/MIND type complex|kinetochore
nsmaf	243.486	241.971	245.002	1.01209	0.0173394	0.945211	0.976563	Up	1.73928	1.85487	2.46086	1.81061	1.39366	1.92711	550506		protein_coding	GO:0002232,GO:0002233,GO:0030593	leukocyte chemotaxis involved in inflammatory response|leukocyte chemotaxis involved in immune response|neutrophil chemotaxis
nsmce1	184.53	229.788	139.272	0.607944	-0.71799	0.0893565	0.285276	Down	2.31736	3.58822	3.99184	3.39302	6.06898	3.98908	436824	NSE1 homolog%2C SMC5-SMC6 complex component	protein_coding	GO:0000724,GO:0000781,GO:0004842,GO:0005634,GO:0005694,GO:0006281,GO:0006301,GO:0006310,GO:0006974,GO:0016740,GO:0030915,GO:0046872,GO:0046983,GO:0061630,GO:2001022	double-strand break repair via homologous recombination|chromosome, telomeric region|ubiquitin-protein transferase activity|nucleus|chromosome|DNA repair|postreplication repair|DNA recombination|cellular response to DNA damage stimulus|transferase activity|Smc5-Smc6 complex|metal ion binding|protein dimerization activity|ubiquitin protein ligase activity|positive regulation of response to DNA damage stimulus
nsmce2	203.909	263.961	143.858	0.546833	-0.870828	0.0167812	0.0993913	Down	4.91072	4.55987	6.13165	6.93728	10.3121	6.38431	564644	NSE2/MMS21 homolog%2C SMC5-SMC6 complex SUMO ligase	protein_coding	GO:0000724,GO:0005634,GO:0008270,GO:0016925,GO:0019789,GO:0030915,GO:0046872,GO:0061665	double-strand break repair via homologous recombination|nucleus|zinc ion binding|protein sumoylation|SUMO transferase activity|Smc5-Smc6 complex|metal ion binding|SUMO ligase activity
nsmce4a	346.485	402.023	290.946	0.725273	-0.463403	0.0401256	0.174754	Down	7.5146	6.29896	7.472	8.80637	8.44777	7.60854	553544	NSE4 homolog A%2C SMC5-SMC6 complex component	protein_coding	GO:0000781,GO:0005634,GO:0005694,GO:0006281,GO:0006310,GO:0006974,GO:0030915	chromosome, telomeric region|nucleus|chromosome|DNA repair|DNA recombination|cellular response to DNA damage stimulus|Smc5-Smc6 complex
nsmfa	3.67953	5.56856	1.7905	0.3135	-1.67346	0.245409	0.509549	Down	0.0201079	0.0198464	0.020408	0.12642	0	0.0501712	555195		protein_coding	GO:0005634,GO:0005737,GO:0048168,GO:2001222,GO:2001224	nucleus|cytoplasm|regulation of neuronal synaptic plasticity|regulation of neuron migration|positive regulation of neuron migration
nsmfb	71.4732	0.637231	142.309	199.65	7.64133	3.26086e-11	5.70734e-09	Up	0.734642	1.04381	2.07295	0.00780852	0	0.00805714	569891	NMDA receptor synaptonuclear signaling and neuronal migration factor b	protein_coding	GO:0005634,GO:0005737,GO:0005856,GO:0005886,GO:0005938,GO:0014069,GO:0016020,GO:0016363,GO:0030054,GO:0030425,GO:0031965,GO:0042995,GO:0043005,GO:0045202,GO:0045773,GO:0048168,GO:2001222,GO:2001224	nucleus|cytoplasm|cytoskeleton|plasma membrane|cell cortex|postsynaptic density|membrane|nuclear matrix|cell junction|dendrite|nuclear membrane|cell projection|neuron projection|synapse|positive regulation of axon extension|regulation of neuronal synaptic plasticity|regulation of neuron migration|positive regulation of neuron migration
nsrp1	95.1283	102.118	88.1388	0.865227	-0.20885	0.577916	0.784057	Down	1.23159	2.2189	2.30153	2.04213	1.93081	1.69743	323926	nuclear speckle splicing regulatory protein 1	protein_coding
nsun2	351.114	354.79	347.438	0.979614	-0.0297142	0.903589	0.957625	Down	5.39306	3.3708	4.69161	4.53792	3.40719	3.78724	325292	NOP2/Sun RNA methyltransferase family%2C member 2	protein_coding	GO:0000049,GO:0001510,GO:0003723,GO:0005576,GO:0005634,GO:0005737,GO:0008033,GO:0008168,GO:0016428,GO:0016740,GO:0030488,GO:0032259	tRNA binding|RNA methylation|RNA binding|extracellular region|nucleus|cytoplasm|tRNA processing|methyltransferase activity|tRNA (cytosine-5-)-methyltransferase activity|transferase activity|tRNA methylation|methylation
nsun3	38.8288	37.4652	40.1925	1.07001	0.0976275	0.797028	0.905834	Up	1.20825	0.871467	1.0612	0.921448	0.643695	0.950787	553534	NOP2/Sun domain family%2C member 3	protein_coding	GO:0000049,GO:0001510,GO:0002127,GO:0003723,GO:0005739,GO:0005759,GO:0005762,GO:0008168,GO:0008169,GO:0008170,GO:0008171,GO:0008172,GO:0008425,GO:0016428,GO:0016740,GO:0030792,GO:0031167,GO:0032259,GO:0051994,GO:0070129	tRNA binding|RNA methylation|tRNA wobble base cytosine methylation|RNA binding|mitochondrion|mitochondrial matrix|mitochondrial large ribosomal subunit|methyltransferase activity|C-methyltransferase activity|N-methyltransferase activity|O-methyltransferase activity|S-methyltransferase activity|2-polyprenyl-6-methoxy-1,4-benzoquinone methyltransferase activity|tRNA (cytosine-5-)-methyltransferase activity|transferase activity|methylarsonite methyltransferase activity|rRNA methylation|methylation|P-methyltransferase activity|regulation of mitochondrial translation
nsun4	113.652	84.7578	142.547	1.67152	0.741161	0.0150656	0.0926467	Up	4.65004	3.29875	3.66248	2.69394	1.34188	1.98206	494106	NOL1/NOP2/Sun domain family%2C member 4	protein_coding	GO:0001510,GO:0003723,GO:0005762,GO:0008168,GO:0016740,GO:0031167,GO:0032259	RNA methylation|RNA binding|mitochondrial large ribosomal subunit|methyltransferase activity|transferase activity|rRNA methylation|methylation
nsun5	332.264	381.335	283.193	0.741064	-0.43233	0.105106	0.314856	Down	5.35239	7.04371	6.16851	9.40592	4.81742	7.6704	406690	NOP2/Sun domain family%2C member 5	protein_coding	GO:0001510,GO:0003723,GO:0005730,GO:0008168,GO:0016740,GO:0032259,GO:0070475	RNA methylation|RNA binding|nucleolus|methyltransferase activity|transferase activity|methylation|rRNA base methylation
nsun6	61.0876	68.8677	53.3074	0.774454	-0.368748	0.399768	0.655833	Down	0.709226	0.535295	0.624541	1.03908	0.653249	0.385145	100149557		protein_coding	GO:0001510,GO:0003723,GO:0008168,GO:0016740,GO:0032259	RNA methylation|RNA binding|methyltransferase activity|transferase activity|methylation
nt5c1aa	7.38075	1.7868	12.9747	6.78505	2.76236	0.0529683	0.207953	Up	0.325555	0.0595038	0.14685	0.0699755	0	0	562627	5'-nucleotidase%2C cytosolic IAa	protein_coding	GO:0000166,GO:0000287,GO:0005737,GO:0005829,GO:0008253,GO:0009117,GO:0046085	nucleotide binding|magnesium ion binding|cytoplasm|cytosol|5'-nucleotidase activity|nucleotide metabolic process|adenosine metabolic process	dre00230,dre00240,dre00760	Purine metabolism|Pyrimidine metabolism|Nicotinate and nicotinamide metabolism
nt5c1ba	1.48323	2.0846	0.881851	0.414468	-1.27067	0.62698	0.815504	Down	0.0305947	0	0.0155256	0.103573	0	0	798022	5'-nucleotidase%2C cytosolic IB a	protein_coding	GO:0000166,GO:0000287,GO:0005737,GO:0005829,GO:0008253,GO:0009117,GO:0046085	nucleotide binding|magnesium ion binding|cytoplasm|cytosol|5'-nucleotidase activity|nucleotide metabolic process|adenosine metabolic process	dre00230,dre00240,dre00760	Purine metabolism|Pyrimidine metabolism|Nicotinate and nicotinamide metabolism
nt5c1bb	29.277	28.8633	29.6907	1.04183	0.0591241	0.918414	0.964474	Up	0.461333	0.910667	0.702328	0.344807	0.73247	0.586	561683		protein_coding	GO:0000166,GO:0000287,GO:0005737,GO:0005829,GO:0008253,GO:0009117,GO:0046085	nucleotide binding|magnesium ion binding|cytoplasm|cytosol|5'-nucleotidase activity|nucleotide metabolic process|adenosine metabolic process	dre00230,dre00240,dre00760	Purine metabolism|Pyrimidine metabolism|Nicotinate and nicotinamide metabolism
nt5c2a	1342.75	1470.27	1215.24	0.827033	-0.273983	0.164153	0.409031	Down	13.361	13.4395	13.251	13.142	13.1681	14.7575	324845	5'-nucleotidase%2C cytosolic IIa	protein_coding	GO:0008253,GO:0016787,GO:0046872	5'-nucleotidase activity|hydrolase activity|metal ion binding	dre00230,dre00240,dre00760	Purine metabolism|Pyrimidine metabolism|Nicotinate and nicotinamide metabolism
nt5c2b	140.015	112.891	167.139	1.47273	0.558494	0.138295	0.370601	Up	2.7837	1.87393	3.3758	2.30589	0.876914	1.5957	557972	5'-nucleotidase%2C cytosolic IIb	protein_coding	GO:0005575,GO:0008253,GO:0016787,GO:0046872	cellular_component|5'-nucleotidase activity|hydrolase activity|metal ion binding	dre00230,dre00240,dre00760	Purine metabolism|Pyrimidine metabolism|Nicotinate and nicotinamide metabolism
nt5c2l1	10799	7728.95	13869	1.79436	0.843469	0.0116662	0.0774142	Up	286.949	147.018	239.126	158.893	85.1759	80.555	447810	5'-nucleotidase%2C cytosolic II%2C like 1	protein_coding	GO:0008253,GO:0016787,GO:0046872,GO:0071466	5'-nucleotidase activity|hydrolase activity|metal ion binding|cellular response to xenobiotic stimulus	dre00230,dre00240,dre00760	Purine metabolism|Pyrimidine metabolism|Nicotinate and nicotinamide metabolism
nt5c3a	1553.71	1654.18	1453.23	0.879096	-0.185907	0.533973	0.755159	Down	37.2898	28.4588	36.257	30.1712	39.2816	26.9643	321720	5'-nucleotidase%2C cytosolic IIIA	protein_coding	GO:0000166,GO:0000287,GO:0005737,GO:0008253,GO:0009117,GO:0016020,GO:0016740,GO:0016787,GO:0046872	nucleotide binding|magnesium ion binding|cytoplasm|5'-nucleotidase activity|nucleotide metabolic process|membrane|transferase activity|hydrolase activity|metal ion binding	dre00240	Pyrimidine metabolism
nt5dc1	231.641	274.366	188.916	0.689774	-0.535805	0.0315073	0.15089	Down	1.09083	1.28599	1.4577	1.58851	1.52557	1.61489	568757	5'-nucleotidase domain containing 1	protein_coding	GO:0008253,GO:0016787,GO:0046872	5'-nucleotidase activity|hydrolase activity|metal ion binding
nt5dc2	4924.38	5832.51	4016.25	0.688592	-0.538278	0.0668628	0.240368	Down	36.9079	53.6165	70.895	69.6552	56.4908	74.9297	556186	5'-nucleotidase domain containing 2	protein_coding	GO:0003674,GO:0005575,GO:0008150,GO:0008253,GO:0016787,GO:0046872	molecular_function|cellular_component|biological_process|5'-nucleotidase activity|hydrolase activity|metal ion binding
nt5dc3	2.56562	2.77278	2.35847	0.847485	-0.23874	0.881587	0.947527	Down	0.0840668	0.0165947	0.0341286	0.0975753	0.0405027	0	558469		protein_coding	GO:0008253,GO:0016787,GO:0046872	5'-nucleotidase activity|hydrolase activity|metal ion binding
nt5e	734.613	641.623	827.602	1.29084	0.368315	0.134606	0.36437	Up	17.4422	15.4416	11.6606	10.9885	9.48972	8.90419	393906	5'-nucleotidase%2C ecto (CD73)	protein_coding	GO:0000166,GO:0005886,GO:0006196,GO:0008253,GO:0009166,GO:0016020,GO:0016787,GO:0016788,GO:0046688,GO:0046872	nucleotide binding|plasma membrane|AMP catabolic process|5'-nucleotidase activity|nucleotide catabolic process|membrane|hydrolase activity|hydrolase activity, acting on ester bonds|response to copper ion|metal ion binding	dre00230,dre00240,dre00760	Purine metabolism|Pyrimidine metabolism|Nicotinate and nicotinamide metabolism
ntan1	485.827	542.475	429.179	0.792517	-0.335487	0.236722	0.499688	Down	8.76784	10.7626	9.41011	9.96228	11.7988	8.93168	393824		protein_coding	GO:0008418	protein-N-terminal asparagine amidohydrolase activity
ntd5	157.349	179.519	135.18	0.754092	-0.407188	0.359102	0.620931	Down	1.89119	3.45665	2.54145	1.79536	2.93174	4.08954	386628		protein_coding	GO:0005576,GO:0008201,GO:0030414	extracellular region|heparin binding|peptidase inhibitor activity
ntf3	1.5076	2.42403	0.591166	0.237873	-2.07173	0.351589	0.615563	Down	0.0317007	0	0.0321738	0.214635	0	0.0316385	386825	neurotrophin 3	protein_coding	GO:0005102,GO:0005163,GO:0005165,GO:0005576,GO:0007169,GO:0007422,GO:0007613,GO:0008021,GO:0008083,GO:0016020,GO:0021675,GO:0033138,GO:0038180,GO:0043069,GO:0043524,GO:0045664,GO:0048812	signaling receptor binding|nerve growth factor receptor binding|neurotrophin receptor binding|extracellular region|transmembrane receptor protein tyrosine kinase signaling pathway|peripheral nervous system development|memory|synaptic vesicle|growth factor activity|membrane|nerve development|positive regulation of peptidyl-serine phosphorylation|nerve growth factor signaling pathway|negative regulation of programmed cell death|negative regulation of neuron apoptotic process|regulation of neuron differentiation|neuron projection morphogenesis	dre04010	MAPK signaling pathway
nthl1	227.056	271.495	182.617	0.672161	-0.573122	0.00747795	0.0580051	Down	4.65292	4.76652	4.07331	6.80406	4.7544	5.7222	100008368		protein_coding	GO:0000703,GO:0003677,GO:0003824,GO:0003906,GO:0005634,GO:0005739,GO:0006281,GO:0006284,GO:0006285,GO:0006289,GO:0006974,GO:0008152,GO:0016787,GO:0016798,GO:0016829,GO:0019104,GO:0046872,GO:0051536,GO:0051539,GO:0140078	oxidized pyrimidine nucleobase lesion DNA N-glycosylase activity|DNA binding|catalytic activity|DNA-(apurinic or apyrimidinic site) endonuclease activity|nucleus|mitochondrion|DNA repair|base-excision repair|base-excision repair, AP site formation|nucleotide-excision repair|cellular response to DNA damage stimulus|metabolic process|hydrolase activity|hydrolase activity, acting on glycosyl bonds|lyase activity|DNA N-glycosylase activity|metal ion binding|iron-sulfur cluster binding|4 iron, 4 sulfur cluster binding|class I DNA-(apurinic or apyrimidinic site) endonuclease activity	dre03410	Base excision repair
ntmt1	515.842	586.748	444.937	0.758773	-0.39826	0.0317456	0.151606	Down	6.91864	7.44814	7.39225	9.3462	7.45432	7.74999	405834	N-terminal Xaa-Pro-Lys N-methyltransferase 1	protein_coding	GO:0005634,GO:0005737,GO:0006480,GO:0007051,GO:0007059,GO:0008168,GO:0016571,GO:0016740,GO:0018013,GO:0018016,GO:0032259,GO:0035572,GO:0035573,GO:0042054,GO:0071885	nucleus|cytoplasm|N-terminal protein amino acid methylation|spindle organization|chromosome segregation|methyltransferase activity|histone methylation|transferase activity|N-terminal peptidyl-glycine methylation|N-terminal peptidyl-proline dimethylation|methylation|N-terminal peptidyl-serine dimethylation|N-terminal peptidyl-serine trimethylation|histone methyltransferase activity|N-terminal protein N-methyltransferase activity
ntn1a	23.1315	32.6301	13.6329	0.419311	-1.25391	0.0345149	0.159945	Down	0.11184	0.0479939	0.0641576	0.108177	0.128853	0.213536	30227	netrin 1a	protein_coding	GO:0001525,GO:0001569,GO:0001944,GO:0001947,GO:0003146,GO:0005576,GO:0005604,GO:0008045,GO:0016358,GO:0016525,GO:0021952,GO:0021960,GO:0030516,GO:0030878,GO:0033564,GO:0035908,GO:0048665,GO:0048846,GO:0061386,GO:0061626,GO:0071678	angiogenesis|branching involved in blood vessel morphogenesis|vasculature development|heart looping|heart jogging|extracellular region|basement membrane|motor neuron axon guidance|dendrite development|negative regulation of angiogenesis|central nervous system projection neuron axonogenesis|anterior commissure morphogenesis|regulation of axon extension|thyroid gland development|anterior/posterior axon guidance|ventral aorta development|neuron fate specification|axon extension involved in axon guidance|closure of optic fissure|pharyngeal arch artery morphogenesis|olfactory bulb axon guidance
ntn4	212.771	161.273	264.269	1.64471	0.717832	0.0171666	0.100814	Up	1.98931	2.30946	2.92093	1.34059	1.34534	1.03339	561440	netrin 4	protein_coding	GO:0005576,GO:0016477,GO:0034446,GO:0043256,GO:0048514,GO:0070831	extracellular region|cell migration|substrate adhesion-dependent cell spreading|laminin complex|blood vessel morphogenesis|basement membrane assembly
ntng1a	8.78339	8.5431	9.02368	1.04434	0.0625979	0.954873	0.980243	Up	0.014666	0.0579012	0.148849	0.0425568	0.017665	0.124417	569075		protein_coding			dre04514	Cell adhesion molecules
ntng2a	24.7574	18.923	30.5917	1.60779	0.685075	0.271224	0.538529	Up	0.0991681	0.179444	0.28517	0.159866	0.0796307	0.0659823	560014		protein_coding			dre04514	Cell adhesion molecules
ntng2b	15.608	18.3377	12.8784	0.698619	-0.517421	0.505834	0.737892	Down	0.0432351	0.053341	0.137126	0.0679555	0.0520758	0.167207	101885039		protein_coding
ntpcr	211.465	229.875	193.054	0.842918	-0.246535	0.336374	0.602127	Down	4.17542	3.4651	3.40748	3.72543	3.9002	3.45284	445069	nucleoside-triphosphatase%2C cancer-related	protein_coding	GO:0000166,GO:0005524,GO:0017111	nucleotide binding|ATP binding|ribonucleoside triphosphate phosphatase activity	dre00230,dre00730	Purine metabolism|Thiamine metabolism
ntrk2a	29.2141	30.3373	28.0909	0.930489	-0.103939	0.831822	0.924558	Down	0.0988466	0.12111	0.100322	0.0692337	0.0903204	0.132671	65090		protein_coding	GO:0000166,GO:0004672,GO:0004713,GO:0004714,GO:0005524,GO:0005886,GO:0006468,GO:0007169,GO:0007275,GO:0007399,GO:0010976,GO:0014068,GO:0016020,GO:0016301,GO:0016310,GO:0016740,GO:0030154,GO:0030424,GO:0033674,GO:0043235,GO:0048403,GO:0051896,GO:0060175,GO:0070374,GO:0099551,GO:1990416	nucleotide binding|protein kinase activity|protein tyrosine kinase activity|transmembrane receptor protein tyrosine kinase activity|ATP binding|plasma membrane|protein phosphorylation|transmembrane receptor protein tyrosine kinase signaling pathway|multicellular organism development|nervous system development|positive regulation of neuron projection development|positive regulation of phosphatidylinositol 3-kinase signaling|membrane|kinase activity|phosphorylation|transferase activity|cell differentiation|axon|positive regulation of kinase activity|receptor complex|brain-derived neurotrophic factor binding|regulation of protein kinase B signaling|brain-derived neurotrophic factor receptor activity|positive regulation of ERK1 and ERK2 cascade|trans-synaptic signaling by neuropeptide, modulating synaptic transmission|cellular response to brain-derived neurotrophic factor stimulus	dre04010,dre04020	MAPK signaling pathway|Calcium signaling pathway
ntrk3a	4.47226	2.95865	5.98587	1.94814	0.962098	0.368371	0.629202	Up	0.0485773	0.0671237	0.0788836	0.0563831	0.0117021	0.0193928	568668	neurotrophic tyrosine kinase%2C receptor%2C type 3a	protein_coding	GO:0000166,GO:0004672,GO:0004713,GO:0004714,GO:0005030,GO:0005524,GO:0005886,GO:0006468,GO:0007169,GO:0007275,GO:0007399,GO:0007417,GO:0010976,GO:0014068,GO:0016020,GO:0016301,GO:0016310,GO:0016740,GO:0030154,GO:0030424,GO:0033674,GO:0043066,GO:0043121,GO:0043235,GO:0051896,GO:0070374,GO:1990090	nucleotide binding|protein kinase activity|protein tyrosine kinase activity|transmembrane receptor protein tyrosine kinase activity|neurotrophin receptor activity|ATP binding|plasma membrane|protein phosphorylation|transmembrane receptor protein tyrosine kinase signaling pathway|multicellular organism development|nervous system development|central nervous system development|positive regulation of neuron projection development|positive regulation of phosphatidylinositol 3-kinase signaling|membrane|kinase activity|phosphorylation|transferase activity|cell differentiation|axon|positive regulation of kinase activity|negative regulation of apoptotic process|neurotrophin binding|receptor complex|regulation of protein kinase B signaling|positive regulation of ERK1 and ERK2 cascade|cellular response to nerve growth factor stimulus	dre04020	Calcium signaling pathway
ntrk3b	17.4097	19.7841	15.0353	0.758325	-0.399112	0.645514	0.826848	Down	0.033328	0.115131	0.270603	0.265948	0.1405	0.0748408	798577		protein_coding	GO:0000166,GO:0004672,GO:0004713,GO:0004714,GO:0005030,GO:0005524,GO:0005886,GO:0006468,GO:0007166,GO:0007169,GO:0007275,GO:0007399,GO:0010976,GO:0014068,GO:0016020,GO:0016301,GO:0016310,GO:0016740,GO:0030154,GO:0030424,GO:0033674,GO:0043121,GO:0043235,GO:0051896,GO:0070374,GO:1990090	nucleotide binding|protein kinase activity|protein tyrosine kinase activity|transmembrane receptor protein tyrosine kinase activity|neurotrophin receptor activity|ATP binding|plasma membrane|protein phosphorylation|cell surface receptor signaling pathway|transmembrane receptor protein tyrosine kinase signaling pathway|multicellular organism development|nervous system development|positive regulation of neuron projection development|positive regulation of phosphatidylinositol 3-kinase signaling|membrane|kinase activity|phosphorylation|transferase activity|cell differentiation|axon|positive regulation of kinase activity|neurotrophin binding|receptor complex|regulation of protein kinase B signaling|positive regulation of ERK1 and ERK2 cascade|cellular response to nerve growth factor stimulus	dre04020	Calcium signaling pathway
nts	3.00947	2.16786	3.85108	1.69501	0.761294	0.60787	0.803916	Up	0.172545	0.0283834	0.17512	0.139077	0	0.057402	101884890		protein_coding	GO:0005184,GO:0005576,GO:0030133,GO:0031410	neuropeptide hormone activity|extracellular region|transport vesicle|cytoplasmic vesicle	dre04080	Neuroactive ligand-receptor interaction
nuak1a	496.495	579.801	413.188	0.71242	-0.4892	0.12401	0.347113	Down	2.44303	4.59671	4.22094	4.78922	3.62164	5.23528	561563		protein_coding	GO:0000166,GO:0004672,GO:0004674,GO:0005524,GO:0006468,GO:0031588,GO:0032007,GO:0035556,GO:0042149	nucleotide binding|protein kinase activity|protein serine/threonine kinase activity|ATP binding|protein phosphorylation|nucleotide-activated protein kinase complex|negative regulation of TOR signaling|intracellular signal transduction|cellular response to glucose starvation
nuak1b	842.322	719.964	964.681	1.3383	0.420401	0.0484578	0.196693	Up	5.4895	5.53578	5.73978	4.85341	2.6473	3.39381	561496		protein_coding	GO:0000166,GO:0004672,GO:0004674,GO:0005524,GO:0006468,GO:0031588,GO:0032007,GO:0035556,GO:0042149	nucleotide binding|protein kinase activity|protein serine/threonine kinase activity|ATP binding|protein phosphorylation|nucleotide-activated protein kinase complex|negative regulation of TOR signaling|intracellular signal transduction|cellular response to glucose starvation
nuak2	237.438	211.779	263.096	1.2384	0.308481	0.47394	0.715559	Up	3.95131	3.99866	3.07117	4.74105	1.26512	1.97178	560275		protein_coding	GO:0000166,GO:0004672,GO:0004674,GO:0005524,GO:0006468,GO:0031588,GO:0032007,GO:0035556,GO:0042149	nucleotide binding|protein kinase activity|protein serine/threonine kinase activity|ATP binding|protein phosphorylation|nucleotide-activated protein kinase complex|negative regulation of TOR signaling|intracellular signal transduction|cellular response to glucose starvation
nub1	51.869	80.5316	23.2064	0.287284	-1.79945	0.00146975	0.0186941	Down	0.518947	0.453661	0.18058	2.02213	0.732215	0.79909	557021		protein_coding	GO:0003674,GO:0005575,GO:2000058	molecular_function|cellular_component|regulation of ubiquitin-dependent protein catabolic process
nubp1	362.07	340.331	383.808	1.12558	0.17067	0.585741	0.788925	Up	10.8756	7.14322	7.24609	7.96515	3.81674	7.76976	503919	nucleotide binding protein 1 (MinD homolog%2C E. coli)	protein_coding	GO:0000166,GO:0005524,GO:0005737,GO:0005829,GO:0016226,GO:0042995,GO:0046872,GO:0051536,GO:0051539	nucleotide binding|ATP binding|cytoplasm|cytosol|iron-sulfur cluster assembly|cell projection|metal ion binding|iron-sulfur cluster binding|4 iron, 4 sulfur cluster binding
nubp2	596.27	533.785	658.756	1.23608	0.305772	0.199217	0.455664	Up	27.1059	20.4397	24.002	14.9995	16.3826	17.4118	641290	nucleotide binding protein 2 (MinD homolog%2C E. coli)	protein_coding	GO:0000166,GO:0005524,GO:0005737,GO:0005829,GO:0016226,GO:0046872,GO:0051536,GO:0051539	nucleotide binding|ATP binding|cytoplasm|cytosol|iron-sulfur cluster assembly|metal ion binding|iron-sulfur cluster binding|4 iron, 4 sulfur cluster binding
nubpl	264.694	283.204	246.183	0.870603	-0.199914	0.359472	0.6213	Down	7.00267	5.99615	6.16583	7.33397	5.89303	5.57726	436715	nucleotide binding protein-like	protein_coding	GO:0000166,GO:0005524,GO:0005739,GO:0016226,GO:0032981,GO:0051539	nucleotide binding|ATP binding|mitochondrion|iron-sulfur cluster assembly|mitochondrial respiratory chain complex I assembly|4 iron, 4 sulfur cluster binding
nucb1	549.589	811.517	287.66	0.354633	-1.4956	9.59744e-09	9.68159e-07	Down	3.97727	4.8395	5.80842	10.8802	11.0621	13.0598	751753	nucleobindin 1	protein_coding	GO:0003674,GO:0005509,GO:0005576,GO:0005737,GO:0005793,GO:0005794,GO:0008150,GO:0046872	molecular_function|calcium ion binding|extracellular region|cytoplasm|endoplasmic reticulum-Golgi intermediate compartment|Golgi apparatus|biological_process|metal ion binding
nucb2a	1292.52	1362.9	1222.13	0.896792	-0.157154	0.30935	0.577132	Down	24.6552	25.1432	26.4973	26.7834	20.9043	25.2201	373078	nucleobindin 2a	protein_coding	GO:0005509,GO:0005793,GO:0032094,GO:0032099	calcium ion binding|endoplasmic reticulum-Golgi intermediate compartment|response to food|negative regulation of appetite
nucb2b	278.334	315.721	240.947	0.762838	-0.390551	0.118259	0.338085	Down	4.19116	4.25111	4.94305	6.66564	4.32986	4.13334	326050	nucleobindin 2b	protein_coding	GO:0005509,GO:0005793,GO:0032094,GO:0032099	calcium ion binding|endoplasmic reticulum-Golgi intermediate compartment|response to food|negative regulation of appetite
nucks1a	1327.98	1377.23	1278.73	0.928544	-0.106958	0.56507	0.775045	Down	17.0931	14.931	13.5637	16.7283	12.1943	13.2002	447862	nuclear casein kinase and cyclin-dependent kinase substrate 1a	protein_coding	GO:0000724,GO:0003690,GO:0003697,GO:0005737,GO:0016301,GO:0016310,GO:0016740,GO:0036297	double-strand break repair via homologous recombination|double-stranded DNA binding|single-stranded DNA binding|cytoplasm|kinase activity|phosphorylation|transferase activity|interstrand cross-link repair
nucks1b	1728.93	1856.6	1601.25	0.862398	-0.213574	0.243388	0.506824	Down	26.9419	26.2329	21.827	27.519	20.5175	26.6798	553506	nuclear casein kinase and cyclin-dependent kinase substrate 1b	protein_coding	GO:0000724,GO:0003690,GO:0003697,GO:0005737,GO:0036297	double-strand break repair via homologous recombination|double-stranded DNA binding|single-stranded DNA binding|cytoplasm|interstrand cross-link repair
nudc	868.785	759.374	978.197	1.28693	0.363936	0.0981613	0.302425	Up	30.4706	27.2357	27.349	20.8763	13.2012	23.0667	393893	nudC nuclear distribution protein	protein_coding	GO:0005737,GO:0005856,GO:0005874,GO:0006457,GO:0007049,GO:0051082,GO:0051301,GO:0060271,GO:0061371	cytoplasm|cytoskeleton|microtubule|protein folding|cell cycle|unfolded protein binding|cell division|cilium assembly|determination of heart left/right asymmetry
nudcd1	410.343	410.428	410.257	1.00155	0.00223365	0.992974	0.99677	Up	8.44427	6.10984	7.34597	5.60374	6.2517	6.5584	553654	NudC domain containing 1	protein_coding	GO:0003674,GO:0005634,GO:0005737,GO:0008150	molecular_function|nucleus|cytoplasm|biological_process
nudcd2	240.62	239.434	241.806	1.01096	0.0157294	0.937745	0.974037	Up	11.1361	9.63672	11.0635	9.63348	7.88735	9.39233	445145	NudC domain containing 2	protein_coding	GO:0005737,GO:0006457,GO:0051082	cytoplasm|protein folding|unfolded protein binding
nudcd3	931.026	904.888	957.163	1.05872	0.0823253	0.687576	0.851229	Up	29.2261	22.0016	25.985	22.0487	20.0867	19.7093	406472	NudC domain containing 3	protein_coding	GO:0005737,GO:0006457,GO:0051082	cytoplasm|protein folding|unfolded protein binding
nudt1	87.4153	111.283	63.5474	0.571695	-0.806682	0.00420079	0.0395152	Down	1.86969	1.6872	2.14157	2.94517	2.4772	3.09226	406727	nudix (nucleoside diphosphate linked moiety X)-type motif 1	protein_coding	GO:0005737,GO:0006281,GO:0008413,GO:0009151,GO:0016787,GO:0016791,GO:0016818,GO:0042262,GO:0047429	cytoplasm|DNA repair|8-oxo-7,8-dihydroguanosine triphosphate pyrophosphatase activity|purine deoxyribonucleotide metabolic process|hydrolase activity|phosphatase activity|hydrolase activity, acting on acid anhydrides, in phosphorus-containing anhydrides|DNA protection|nucleoside triphosphate diphosphatase activity
nudt12	315.655	275.475	355.835	1.28955	0.366863	0.152241	0.392676	Up	9.23714	8.43573	6.55219	6.06763	3.86352	6.30135	550370	nudix (nucleoside diphosphate linked moiety X)-type motif 12	protein_coding	GO:0000210,GO:0005777,GO:0006734,GO:0006742,GO:0016787,GO:0019677,GO:0035529,GO:0046872	NAD+ diphosphatase activity|peroxisome|NADH metabolic process|NADP catabolic process|hydrolase activity|NAD catabolic process|NADH pyrophosphatase activity|metal ion binding	dre00760,dre04146	Nicotinate and nicotinamide metabolism|Peroxisome
nudt13	46.767	34.9227	58.6114	1.67298	0.742417	0.0462901	0.191269	Up	0.94449	1.20339	1.22002	0.747449	0.475732	0.514165	556815	nudix (nucleoside diphosphate linked moiety X)-type motif 13	protein_coding	GO:0000210,GO:0016787	NAD+ diphosphatase activity|hydrolase activity
nudt14	7.10567	6.77565	7.43569	1.07947	0.110326	0.915296	0.96314	Up	0.463117	0.274256	0.423026	0.179178	0.0557815	0.693312	559149	nudix (nucleoside diphosphate linked moiety X)-type motif 14	protein_coding	GO:0005575,GO:0006753,GO:0008768,GO:0016787,GO:0016818,GO:0019693,GO:0046872	cellular_component|nucleoside phosphate metabolic process|UDP-sugar diphosphatase activity|hydrolase activity|hydrolase activity, acting on acid anhydrides, in phosphorus-containing anhydrides|ribose phosphate metabolic process|metal ion binding
nudt15	81.511	101.188	61.8343	0.609653	-0.713939	0.166858	0.412671	Down	0.838788	1.78511	2.79335	2.58605	1.5786	3.55785	415197	nudix (nucleoside diphosphate linked moiety X)-type motif 15	protein_coding	GO:0005829,GO:0006203,GO:0016787,GO:0035539	cytosol|dGTP catabolic process|hydrolase activity|8-oxo-7,8-dihydrodeoxyguanosine triphosphate pyrophosphatase activity
nudt17	809.453	783.953	834.954	1.0654	0.091399	0.65671	0.833577	Up	17.8647	18.9558	23.7287	17.8024	14.5101	16.2755	556651	nudix (nucleoside diphosphate linked moiety X)-type motif 17	protein_coding	GO:0005777,GO:0006734,GO:0006742,GO:0008796,GO:0016787,GO:0016818,GO:0019677,GO:0035529,GO:0046872	peroxisome|NADH metabolic process|NADP catabolic process|bis(5'-nucleosyl)-tetraphosphatase activity|hydrolase activity|hydrolase activity, acting on acid anhydrides, in phosphorus-containing anhydrides|NAD catabolic process|NADH pyrophosphatase activity|metal ion binding
nudt18	94.2224	97.9947	90.4502	0.924836	-0.112731	0.759237	0.887271	Down	2.2692	3.85117	2.2188	2.56959	2.46655	2.67903	550541	nudix (nucleoside diphosphate linked moiety X)-type motif 18	protein_coding	GO:0000287,GO:0005575,GO:0009117,GO:0016787,GO:0017110,GO:0044715,GO:0044716,GO:0044717,GO:0046057,GO:0046067,GO:0046712,GO:0046872	magnesium ion binding|cellular_component|nucleotide metabolic process|hydrolase activity|nucleoside diphosphate phosphatase activity|8-oxo-dGDP phosphatase activity|8-oxo-GDP phosphatase activity|8-hydroxy-dADP phosphatase activity|dADP catabolic process|dGDP catabolic process|GDP catabolic process|metal ion binding
nudt19	169.247	115.81	222.683	1.93159	0.94979	0.0345594	0.160115	Up	7.65742	5.66273	3.78145	1.48131	2.94592	2.89727	794545	nudix (nucleoside diphosphate linked moiety X)-type motif 19	protein_coding	GO:0005575,GO:0016787,GO:0046872	cellular_component|hydrolase activity|metal ion binding	dre04146	Peroxisome
nudt2	245.744	241.374	250.114	1.03328	0.047232	0.840937	0.929292	Up	7.26966	7.53259	6.87927	7.98239	4.42482	5.80948	436595	nudix (nucleoside diphosphate linked moiety X)-type motif 2	protein_coding	GO:0000166,GO:0004081,GO:0005575,GO:0006167,GO:0006754,GO:0008796,GO:0016787	nucleotide binding|bis(5'-nucleosyl)-tetraphosphatase (asymmetrical) activity|cellular_component|AMP biosynthetic process|ATP biosynthetic process|bis(5'-nucleosyl)-tetraphosphatase activity|hydrolase activity	dre00230,dre00240	Purine metabolism|Pyrimidine metabolism
nudt21	546.785	484.25	609.321	1.25816	0.331311	0.0897396	0.285888	Up	20.4253	18.4964	20.4942	13.7141	11.0236	15.6876	394092	nudix hydrolase 21	protein_coding	GO:0003723,GO:0003729,GO:0005634,GO:0005737,GO:0005849,GO:0006378,GO:0006397,GO:0010608,GO:0016787,GO:0030154,GO:0031439,GO:0035925,GO:0042382,GO:0042802,GO:0051290,GO:0110104,GO:1900365,GO:1990120,GO:2000738,GO:2000975	RNA binding|mRNA binding|nucleus|cytoplasm|mRNA cleavage factor complex|mRNA polyadenylation|mRNA processing|post-transcriptional regulation of gene expression|hydrolase activity|cell differentiation|positive regulation of mRNA cleavage|mRNA 3'-UTR AU-rich region binding|paraspeckles|identical protein binding|protein heterotetramerization|mRNA alternative polyadenylation|positive regulation of mRNA polyadenylation|messenger ribonucleoprotein complex assembly|positive regulation of stem cell differentiation|positive regulation of pro-B cell differentiation	dre03015	mRNA surveillance pathway
nudt22	281.43	318.933	243.926	0.766304	-0.384011	0.0738479	0.255333	Down	4.00635	4.13675	4.45712	4.67993	4.43581	4.87508	450049	nudix (nucleoside diphosphate linked moiety X)-type motif 22	protein_coding	GO:0005575,GO:0016787,GO:0052751	cellular_component|hydrolase activity|GDP-mannose hydrolase activity
nudt3a	53.8933	55.6599	52.1266	0.943359	-0.0841214	0.813771	0.913768	Down	0.637192	0.461852	0.646702	0.500758	0.539638	0.526639	394120	nudix (nucleoside diphosphate linked moiety X)-type motif 3a	protein_coding	GO:0000298,GO:0005634,GO:0005737,GO:0008486,GO:0016787,GO:0034431,GO:0034432,GO:0050072,GO:0071543,GO:1901907,GO:1901909,GO:1901911	endopolyphosphatase activity|nucleus|cytoplasm|diphosphoinositol-polyphosphate diphosphatase activity|hydrolase activity|bis(5'-adenosyl)-hexaphosphatase activity|bis(5'-adenosyl)-pentaphosphatase activity|m7G(5')pppN diphosphatase activity|diphosphoinositol polyphosphate metabolic process|diadenosine pentaphosphate catabolic process|diadenosine hexaphosphate catabolic process|adenosine 5'-(hexahydrogen pentaphosphate) catabolic process
nudt3b	4.98689	1.72582	8.24795	4.69659	2.23161	0.0705524	0.248542	Up	0.564254	0.0928193	0.222707	0.0909616	0.0377574	0.031286	450013	nudix (nucleoside diphosphate linked moiety X)-type motif 3b	protein_coding	GO:0000298,GO:0005634,GO:0005737,GO:0008486,GO:0016787,GO:0034431,GO:0034432,GO:0050072,GO:0071543,GO:1901907,GO:1901909,GO:1901911	endopolyphosphatase activity|nucleus|cytoplasm|diphosphoinositol-polyphosphate diphosphatase activity|hydrolase activity|bis(5'-adenosyl)-hexaphosphatase activity|bis(5'-adenosyl)-pentaphosphatase activity|m7G(5')pppN diphosphatase activity|diphosphoinositol polyphosphate metabolic process|diadenosine pentaphosphate catabolic process|diadenosine hexaphosphate catabolic process|adenosine 5'-(hexahydrogen pentaphosphate) catabolic process
nudt4a	105.384	106.643	104.125	0.971889	-0.0411367	0.947529	0.977555	Down	2.95587	2.18311	1.89795	3.65645	0.387514	2.52863	378990	nudix (nucleoside diphosphate linked moiety X)-type motif 4a	protein_coding	GO:0000298,GO:0005634,GO:0005737,GO:0008486,GO:0016787,GO:0034431,GO:0034432,GO:0050072,GO:0071543,GO:1901907,GO:1901909,GO:1901911	endopolyphosphatase activity|nucleus|cytoplasm|diphosphoinositol-polyphosphate diphosphatase activity|hydrolase activity|bis(5'-adenosyl)-hexaphosphatase activity|bis(5'-adenosyl)-pentaphosphatase activity|m7G(5')pppN diphosphatase activity|diphosphoinositol polyphosphate metabolic process|diadenosine pentaphosphate catabolic process|diadenosine hexaphosphate catabolic process|adenosine 5'-(hexahydrogen pentaphosphate) catabolic process
nudt4b	78.0548	104.37	51.7395	0.493817	-1.01795	0.168939	0.415211	Down	0.911982	1.25311	0.925593	3.04413	0.193847	2.49857	447910	nudix (nucleoside diphosphate linked moiety X)-type motif 4b	protein_coding	GO:0000298,GO:0005634,GO:0005737,GO:0008486,GO:0016787,GO:0034431,GO:0034432,GO:0050072,GO:0071543,GO:1901907,GO:1901909,GO:1901911	endopolyphosphatase activity|nucleus|cytoplasm|diphosphoinositol-polyphosphate diphosphatase activity|hydrolase activity|bis(5'-adenosyl)-hexaphosphatase activity|bis(5'-adenosyl)-pentaphosphatase activity|m7G(5')pppN diphosphatase activity|diphosphoinositol polyphosphate metabolic process|diadenosine pentaphosphate catabolic process|diadenosine hexaphosphate catabolic process|adenosine 5'-(hexahydrogen pentaphosphate) catabolic process
nudt5	565.799	492.902	638.697	1.29334	0.371101	0.11492	0.331923	Up	17.3159	17.7591	16.6907	15.813	7.92321	11.1995	415176	nudix (nucleoside diphosphate linked moiety X)-type motif 5	protein_coding	GO:0005634,GO:0006753,GO:0016787,GO:0019693,GO:0047631	nucleus|nucleoside phosphate metabolic process|hydrolase activity|ribose phosphate metabolic process|ADP-ribose diphosphatase activity	dre00230	Purine metabolism
nudt6	51.217	38.8501	63.5839	1.6148	0.691359	0.173188	0.420817	Up	2.13168	2.41671	1.57877	1.81108	0.416362	1.15	100037370	nudix (nucleoside diphosphate linked moiety X)-type motif 6	protein_coding	GO:0005575,GO:0016787,GO:0035529,GO:0047631,GO:0051287	cellular_component|hydrolase activity|NADH pyrophosphatase activity|ADP-ribose diphosphatase activity|NAD binding
nudt7	156.224	123.537	188.911	1.52239	0.606339	0.167398	0.413308	Up	4.10954	3.24191	2.16155	2.30661	0.776803	2.42496	100329471		protein_coding	GO:0003986,GO:0015938,GO:0016787	acetyl-CoA hydrolase activity|coenzyme A catabolic process|hydrolase activity	dre04146	Peroxisome
nudt8	384.244	386.258	382.229	0.991697	-0.0120288	0.956174	0.98039	Down	3.31902	3.06451	2.76729	2.73392	2.61355	2.48616	791929	nudix (nucleoside diphosphate linked moiety X)-type motif 8	protein_coding	GO:0005575,GO:0016787	cellular_component|hydrolase activity
nudt9	688.015	772.049	603.981	0.78339	-0.352198	0.200021	0.456408	Down	16.2147	16.6726	14.3937	16.0903	19.5866	14.9004	406661	nudix (nucleoside diphosphate linked moiety X)-type motif 9	protein_coding	GO:0005515,GO:0016787,GO:0047631,GO:1902159	protein binding|hydrolase activity|ADP-ribose diphosphatase activity|regulation of cyclic nucleotide-gated ion channel activity	dre00230	Purine metabolism
nuf2	145.226	176.996	113.457	0.643677	-0.635591	0.0581846	0.220282	Down	3.13248	2.64718	2.01559	3.30711	3.92098	2.94244	393280	NUF2%2C NDC80 kinetochore complex component%2C homolog	protein_coding	GO:0000775,GO:0000776,GO:0005634,GO:0005694,GO:0007049,GO:0007052,GO:0007507,GO:0031262,GO:0044877,GO:0045132,GO:0051301,GO:0051315,GO:0051383	chromosome, centromeric region|kinetochore|nucleus|chromosome|cell cycle|mitotic spindle organization|heart development|Ndc80 complex|protein-containing complex binding|meiotic chromosome segregation|cell division|attachment of mitotic spindle microtubules to kinetochore|kinetochore organization
nufip1	670.042	839.364	500.72	0.597238	-0.743623	0.016067	0.0968274	Down	12.5727	9.91056	13.3217	16.7906	20.2171	12.9727	334271	nuclear fragile X mental retardation protein interacting protein 1	protein_coding	GO:0003723	RNA binding
nufip2	1170.71	1249.77	1091.66	0.874122	-0.194094	0.402521	0.657953	Down	6.81958	7.23239	8.35037	7.70343	7.58731	6.39074	492366		protein_coding	GO:0003674,GO:0003723,GO:0005654,GO:0008150,GO:0010494,GO:0042788	molecular_function|RNA binding|nucleoplasm|biological_process|cytoplasmic stress granule|polysomal ribosome
numa1	448.312	518.979	377.646	0.727964	-0.458062	0.0884736	0.283842	Down	1.4292	2.07323	1.69298	2.46597	1.93972	1.71825	572344	nuclear mitotic apparatus protein 1	protein_coding	GO:0005515,GO:0005737,GO:0005819,GO:0005938	protein binding|cytoplasm|spindle|cell cortex
numb	902.613	911.221	894.005	0.982004	-0.0261987	0.935804	0.973354	Down	4.93912	4.82938	7.52802	4.28119	5.79635	4.59006	692064	numb homolog (Drosophila)	protein_coding	GO:0005737,GO:0005886,GO:0007275,GO:0007368,GO:0007399,GO:0016020,GO:0016323,GO:0045296,GO:0050769,GO:0060319	cytoplasm|plasma membrane|multicellular organism development|determination of left/right symmetry|nervous system development|membrane|basolateral plasma membrane|cadherin binding|positive regulation of neurogenesis|primitive erythrocyte differentiation	dre04330	Notch signaling pathway
numbl	2.35339	2.02362	2.68316	1.30324	0.382101	0.815538	0.914299	Up	0.034618	0.0427097	0	0.0334839	0.0104242	0.00863752	497616	numb homolog (Drosophila)-like	protein_coding	GO:0005737,GO:0007275,GO:0007368,GO:0007399,GO:0045746,GO:0050769,GO:0060319	cytoplasm|multicellular organism development|determination of left/right symmetry|nervous system development|negative regulation of Notch signaling pathway|positive regulation of neurogenesis|primitive erythrocyte differentiation	dre04330	Notch signaling pathway
nup107	888.584	884.677	892.492	1.00824	0.0118443	0.952929	0.979497	Up	12.8848	10.3024	11.0929	12.5401	7.68402	9.13975	562350	nucleoporin 107	protein_coding	GO:0000973,GO:0005634,GO:0005643,GO:0006406,GO:0006606,GO:0015031,GO:0016020,GO:0017056,GO:0031080,GO:0031965,GO:0051028,GO:0051292	post-transcriptional tethering of RNA polymerase II gene DNA at nuclear periphery|nucleus|nuclear pore|mRNA export from nucleus|protein import into nucleus|protein transport|membrane|structural constituent of nuclear pore|nuclear pore outer ring|nuclear membrane|mRNA transport|nuclear pore complex assembly	dre03013	Nucleocytoplasmic transport
nup133	719.038	640.201	797.876	1.2458	0.31707	0.0940737	0.294969	Up	8.53488	7.95943	8.20339	7.20217	4.76774	5.11088	406852	nucleoporin 133	protein_coding	GO:0000775,GO:0000776,GO:0000972,GO:0005634,GO:0005643,GO:0005694,GO:0006606,GO:0015031,GO:0016973,GO:0017056,GO:0031080,GO:0051028	chromosome, centromeric region|kinetochore|transcription-dependent tethering of RNA polymerase II gene DNA at nuclear periphery|nucleus|nuclear pore|chromosome|protein import into nucleus|protein transport|poly(A)+ mRNA export from nucleus|structural constituent of nuclear pore|nuclear pore outer ring|mRNA transport	dre03013	Nucleocytoplasmic transport
nup153	1317.94	1367.74	1268.14	0.927872	-0.108002	0.579332	0.785042	Down	8.63055	7.92221	9.15166	8.23098	7.82014	7.42616	571621	nucleoporin 153	protein_coding	GO:0001525,GO:0005643,GO:0006405,GO:0006606,GO:0008139,GO:0017056,GO:0046872	angiogenesis|nuclear pore|RNA export from nucleus|protein import into nucleus|nuclear localization sequence binding|structural constituent of nuclear pore|metal ion binding	dre03013,dre03250	Nucleocytoplasmic transport|Viral life cycle - HIV-1
nup155	487.035	483.667	490.402	1.01585	0.0226828	0.916234	0.96349	Up	4.67781	3.77958	4.13477	3.46735	3.48923	3.53198	393125	nucleoporin 155	protein_coding	GO:0000972,GO:0005634,GO:0005643,GO:0006405,GO:0006606,GO:0006913,GO:0015031,GO:0017056,GO:0036228,GO:0044611,GO:0051028	transcription-dependent tethering of RNA polymerase II gene DNA at nuclear periphery|nucleus|nuclear pore|RNA export from nucleus|protein import into nucleus|nucleocytoplasmic transport|protein transport|structural constituent of nuclear pore|protein localization to nuclear inner membrane|nuclear pore inner ring|mRNA transport	dre03013	Nucleocytoplasmic transport
nup160	615.129	520.274	709.984	1.36438	0.448242	0.0309599	0.148939	Up	8.92472	7.31071	6.51976	5.27174	3.90896	5.12522	393635	nucleoporin 160	protein_coding	GO:0005634,GO:0005643,GO:0017056	nucleus|nuclear pore|structural constituent of nuclear pore	dre03013	Nucleocytoplasmic transport
nup188	1049.9	1015.06	1084.73	1.06921	0.0965455	0.612103	0.8071	Up	8.34554	6.27581	7.67583	6.52276	5.44946	5.78465	559225		protein_coding	GO:0005634,GO:0006405,GO:0006606,GO:0015031,GO:0017056,GO:0044611	nucleus|RNA export from nucleus|protein import into nucleus|protein transport|structural constituent of nuclear pore|nuclear pore inner ring	dre03013	Nucleocytoplasmic transport
nup205	1619.06	1594.97	1643.14	1.03026	0.0430139	0.810446	0.912588	Up	10.5443	8.89301	10.3727	8.47468	6.91626	9.33755	445382	nucleoporin 205	protein_coding	GO:0005634,GO:0005643,GO:0006999,GO:0017056,GO:0044611	nucleus|nuclear pore|nuclear pore organization|structural constituent of nuclear pore|nuclear pore inner ring	dre03013	Nucleocytoplasmic transport
nup210	1145.27	1174.1	1116.45	0.951426	-0.0718361	0.73668	0.876568	Down	7.09015	5.36841	5.60337	5.23303	5.00917	5.85122	570945		protein_coding	GO:0003674,GO:0005643,GO:0008150,GO:0016020,GO:0030674,GO:0048628	molecular_function|nuclear pore|biological_process|membrane|protein-macromolecule adaptor activity|myoblast maturation	dre03013	Nucleocytoplasmic transport
nup214	1290.5	1429.37	1151.64	0.806263	-0.310677	0.0803992	0.268496	Down	6.85496	6.58994	6.7977	7.38063	6.87424	7.07166	100529857		protein_coding	GO:0007219	Notch signaling pathway	dre03013	Nucleocytoplasmic transport
nup35	332.31	320.749	343.872	1.07159	0.0997508	0.655226	0.83273	Up	6.52581	5.09067	6.55936	6.1143	4.07215	4.39431	337461	nucleoporin 35	protein_coding	GO:0003676,GO:0005543,GO:0005634,GO:0005643,GO:0006607,GO:0006913,GO:0006999,GO:0015031,GO:0017056,GO:0031965,GO:0044613,GO:0044615,GO:0051028	nucleic acid binding|phospholipid binding|nucleus|nuclear pore|NLS-bearing protein import into nucleus|nucleocytoplasmic transport|nuclear pore organization|protein transport|structural constituent of nuclear pore|nuclear membrane|nuclear pore central transport channel|nuclear pore nuclear basket|mRNA transport	dre03013	Nucleocytoplasmic transport
nup37	287.44	277.222	297.658	1.07395	0.102929	0.598909	0.797533	Up	8.09078	7.75933	7.02516	6.82811	5.21767	6.22202	436892	nucleoporin 37	protein_coding	GO:0007507,GO:0031080	heart development|nuclear pore outer ring	dre03013	Nucleocytoplasmic transport
nup43	345.899	354.615	337.183	0.952021	-0.0709344	0.705172	0.860782	Down	10.2763	8.9849	9.60147	9.66831	7.86267	8.37284	405828	nucleoporin 43	protein_coding	GO:0003674,GO:0007507,GO:0031080	molecular_function|heart development|nuclear pore outer ring	dre03013	Nucleocytoplasmic transport
nup50	1303	1208.87	1397.14	1.15664	0.209938	0.389458	0.647118	Up	26.1185	20.7548	21.1949	18.0389	17.7297	13.8804	322969	nucleoporin 50	protein_coding	GO:0005634,GO:0005643,GO:0006606,GO:0015031,GO:0046907,GO:0051028	nucleus|nuclear pore|protein import into nucleus|protein transport|intracellular transport|mRNA transport	dre03013	Nucleocytoplasmic transport
nup54	1137.13	1282.24	992.007	0.77388	-0.369819	0.273235	0.540653	Down	15.0478	13.3652	27.4019	19.2985	20.4029	21.0823	335750	nucleoporin 54	protein_coding	GO:0001889,GO:0005634,GO:0005643,GO:0007507,GO:0009953,GO:0031017,GO:0048565	liver development|nucleus|nuclear pore|heart development|dorsal/ventral pattern formation|exocrine pancreas development|digestive tract development	dre03013	Nucleocytoplasmic transport
nup58	1008.19	1168.81	847.565	0.725761	-0.462433	0.0752388	0.258102	Down	8.88674	9.74574	11.2049	11.5319	12.8548	10.1903	406510	nucleoporin 58	protein_coding	GO:0005634,GO:0005643,GO:0006913,GO:0008139,GO:0015031,GO:0017056,GO:0051028	nucleus|nuclear pore|nucleocytoplasmic transport|nuclear localization sequence binding|protein transport|structural constituent of nuclear pore|mRNA transport	dre03013	Nucleocytoplasmic transport
nup62l	1201.7	1265.05	1138.36	0.900229	-0.151636	0.424343	0.677717	Down	27.0507	20.2253	25.2804	25.0277	20.9146	22.684	563392	nucleoporin 62 like	protein_coding	GO:0001889,GO:0005515,GO:0005543,GO:0005643,GO:0006405,GO:0006606,GO:0007507,GO:0009953,GO:0015031,GO:0017056,GO:0030514,GO:0031017,GO:0032330,GO:0044336,GO:0044613,GO:0048565,GO:0051169,GO:0060026,GO:0090263,GO:1902253	liver development|protein binding|phospholipid binding|nuclear pore|RNA export from nucleus|protein import into nucleus|heart development|dorsal/ventral pattern formation|protein transport|structural constituent of nuclear pore|negative regulation of BMP signaling pathway|exocrine pancreas development|regulation of chondrocyte differentiation|canonical Wnt signaling pathway involved in negative regulation of apoptotic process|nuclear pore central transport channel|digestive tract development|nuclear transport|convergent extension|positive regulation of canonical Wnt signaling pathway|regulation of intrinsic apoptotic signaling pathway by p53 class mediator	dre03013	Nucleocytoplasmic transport
nup85	633.968	634.542	633.394	0.999098	-0.00130214	0.994005	0.996884	Down	12.7934	10.9871	11.551	10.9761	9.16557	10.0322	445231	nucleoporin 85	protein_coding	GO:0005634,GO:0005643,GO:0006406,GO:0006606,GO:0015031,GO:0016020,GO:0017056,GO:0031080,GO:0031965,GO:0045893,GO:0051028,GO:0072006	nucleus|nuclear pore|mRNA export from nucleus|protein import into nucleus|protein transport|membrane|structural constituent of nuclear pore|nuclear pore outer ring|nuclear membrane|positive regulation of DNA-templated transcription|mRNA transport|nephron development	dre03013	Nucleocytoplasmic transport
nup88	794.469	815.827	773.112	0.947217	-0.0782329	0.668461	0.840302	Down	12.0115	12.4923	11.8489	13.7081	9.09294	10.3074	321744	nucleoporin 88	protein_coding	GO:0000055,GO:0000056,GO:0005634,GO:0005643,GO:0006406,GO:0006606,GO:0006913,GO:0015031,GO:0017056,GO:0051028	ribosomal large subunit export from nucleus|ribosomal small subunit export from nucleus|nucleus|nuclear pore|mRNA export from nucleus|protein import into nucleus|nucleocytoplasmic transport|protein transport|structural constituent of nuclear pore|mRNA transport	dre03013	Nucleocytoplasmic transport
nup93	1388.57	1117.64	1659.49	1.48451	0.569985	0.0561803	0.215644	Up	25.6574	14.0803	14.0397	12.3945	7.862	10.9087	30172	nucleoporin 93	protein_coding	GO:0005634,GO:0005643,GO:0006606,GO:0015031,GO:0016020,GO:0016973,GO:0017056,GO:0031965,GO:0034399,GO:0051028,GO:0051292	nucleus|nuclear pore|protein import into nucleus|protein transport|membrane|poly(A)+ mRNA export from nucleus|structural constituent of nuclear pore|nuclear membrane|nuclear periphery|mRNA transport|nuclear pore complex assembly	dre03013	Nucleocytoplasmic transport
nup98	1227.2	1149.29	1305.1	1.13572	0.183602	0.435716	0.686681	Up	9.18924	6.15672	6.29093	5.59981	4.60535	6.03874	777756	nucleoporin 98	protein_coding	GO:0000973,GO:0003723,GO:0005634,GO:0005643,GO:0006405,GO:0006606,GO:0006913,GO:0008139,GO:0015031,GO:0017056,GO:0031965,GO:0034398,GO:0044614,GO:0048484,GO:0051028	post-transcriptional tethering of RNA polymerase II gene DNA at nuclear periphery|RNA binding|nucleus|nuclear pore|RNA export from nucleus|protein import into nucleus|nucleocytoplasmic transport|nuclear localization sequence binding|protein transport|structural constituent of nuclear pore|nuclear membrane|telomere tethering at nuclear periphery|nuclear pore cytoplasmic filaments|enteric nervous system development|mRNA transport	dre03013	Nucleocytoplasmic transport
nupl2	188.373	164.254	212.493	1.29109	0.368586	0.180861	0.431779	Up	6.20258	4.55411	7.26758	4.65806	2.97621	4.37859	406491	nucleoporin like 2	protein_coding	GO:0005049,GO:0005634,GO:0005635,GO:0005643,GO:0015031,GO:0016020,GO:0031965,GO:0046872,GO:0051028	nuclear export signal receptor activity|nucleus|nuclear envelope|nuclear pore|protein transport|membrane|nuclear membrane|metal ion binding|mRNA transport	dre03013	Nucleocytoplasmic transport
nupr1	2448.73	2590.68	2306.78	0.890128	-0.167916	0.569215	0.777904	Down	99.9162	143.76	119.689	147.496	70.3113	141.039	799637	nuclear protein 1	protein_coding	GO:0005634,GO:0006357,GO:0008285,GO:0009267,GO:0045786,GO:0071391,GO:0071467,GO:0071470,GO:0071502	nucleus|regulation of transcription by RNA polymerase II|negative regulation of cell population proliferation|cellular response to starvation|negative regulation of cell cycle|cellular response to estrogen stimulus|cellular response to pH|cellular response to osmotic stress|cellular response to temperature stimulus
nus1	83.0192	84.3561	81.6823	0.968475	-0.0462129	0.88757	0.950411	Down	2.00165	2.81855	2.46492	2.06515	1.80018	2.58373	436629	NUS1 dehydrodolichyl diphosphate synthase subunit	protein_coding	GO:0002040,GO:0005783,GO:0005789,GO:0006486,GO:0016020,GO:0016740,GO:0016765,GO:0019408,GO:0032367,GO:0036269,GO:0045547,GO:1904423	sprouting angiogenesis|endoplasmic reticulum|endoplasmic reticulum membrane|protein glycosylation|membrane|transferase activity|transferase activity, transferring alkyl or aryl (other than methyl) groups|dolichol biosynthetic process|intracellular cholesterol transport|swimming behavior|dehydrodolichyl diphosphate synthase activity|dehydrodolichyl diphosphate synthase complex	dre00900	Terpenoid backbone biosynthesis
nusap1	514.437	667.831	361.042	0.540981	-0.88635	0.000634186	0.0101858	Down	6.08295	8.49826	6.43908	12.1719	11.0007	9.96759	567446	nucleolar and spindle associated protein 1	protein_coding	GO:0000226,GO:0000281,GO:0001755,GO:0003677,GO:0005634,GO:0005730,GO:0005737,GO:0005819,GO:0005856,GO:0005874,GO:0005876,GO:0007049,GO:0007076,GO:0008017,GO:0040001,GO:0051301,GO:0072686	microtubule cytoskeleton organization|mitotic cytokinesis|neural crest cell migration|DNA binding|nucleus|nucleolus|cytoplasm|spindle|cytoskeleton|microtubule|spindle microtubule|cell cycle|mitotic chromosome condensation|microtubule binding|establishment of mitotic spindle localization|cell division|mitotic spindle
nutf2	706.346	680.644	732.047	1.07607	0.105775	0.550303	0.764993	Up	8.79349	7.18043	7.65673	6.68349	5.48679	6.57978	449827	nuclear transport factor 2	protein_coding	GO:0006606,GO:0044613	protein import into nucleus|nuclear pore central transport channel
nutf2l	1747.48	2176.13	1318.83	0.606356	-0.721762	0.00604245	0.0505051	Down	58.0145	63.0655	56.8768	75.559	93.8491	76.4369	445204	nuclear transport factor 2%2C like	protein_coding	GO:0006606,GO:0044613	protein import into nucleus|nuclear pore central transport channel
nvl	621.848	663.37	580.326	0.874203	-0.19396	0.267601	0.534575	Down	8.81117	8.19169	7.89135	9.25231	6.43858	8.8194	406805	nuclear VCP-like	protein_coding	GO:0005524,GO:0005634,GO:0016887,GO:0042254,GO:0051973,GO:1990275	ATP binding|nucleus|ATP hydrolysis activity|ribosome biogenesis|positive regulation of telomerase activity|preribosome binding	dre03008	Ribosome biogenesis in eukaryotes
nwd1	10.1534	0	20.3068	99.9929	6.64375	5.6865e-06	0.000265258	Up	0.109971	0.0844209	0.223225	0	0	0	100330908		protein_coding
nwd2	3.06133	3.11221	3.01045	0.956805	-0.0637035	0.963291	0.983315	Down	0.00815686	0.0281777	0.00413929	0.0236689	0.00982477	0.00407042	562320		protein_coding
nxf1	1781.32	1982.79	1579.84	0.796651	-0.327979	0.148655	0.386606	Down	20.4892	24.6114	26.3915	33.701	21.4719	22.4453	323865		protein_coding	GO:0003676,GO:0003723,GO:0005634,GO:0005654,GO:0005737,GO:0006406,GO:0016973,GO:0051028	nucleic acid binding|RNA binding|nucleus|nucleoplasm|cytoplasm|mRNA export from nucleus|poly(A)+ mRNA export from nucleus|mRNA transport	dre03013,dre03015,dre03008,dre05168	Nucleocytoplasmic transport|mRNA surveillance pathway|Ribosome biogenesis in eukaryotes|Herpes simplex virus 1 infection
nxn	454.689	363.875	545.502	1.49631	0.581414	0.128781	0.354603	Up	10.8024	10.737	6.25388	8.02032	2.74885	5.70947	553621	nucleoredoxin	protein_coding	GO:0004791,GO:0005634,GO:0005737,GO:0005829,GO:0007275,GO:0016055,GO:0016491,GO:0030154,GO:0030178,GO:0031397,GO:0047134,GO:0072359	thioredoxin-disulfide reductase activity|nucleus|cytoplasm|cytosol|multicellular organism development|Wnt signaling pathway|oxidoreductase activity|cell differentiation|negative regulation of Wnt signaling pathway|negative regulation of protein ubiquitination|protein-disulfide reductase (NAD(P)) activity|circulatory system development
nxnl2	48.5995	45.6192	51.5797	1.13769	0.186109	0.606449	0.802874	Up	1.90372	1.82024	1.41891	1.38101	1.28981	1.18749	494087	nucleoredoxin-like 2	protein_coding	GO:0007600,GO:0007601,GO:0007608,GO:0045494	sensory perception|visual perception|sensory perception of smell|photoreceptor cell maintenance
nxpe3	59.8979	77.5237	42.2721	0.54972	-0.863231	0.0289264	0.142874	Down	0.796519	0.620653	0.567303	0.851523	1.19503	0.976262	564277	neurexophilin and PC-esterase domain family%2C member 3	protein_coding	GO:0003674,GO:0005576	molecular_function|extracellular region
nxph1	3.90765	2.96796	4.84734	1.64342	0.716702	0.682365	0.848472	Up	0	0.162044	0.0757407	0.0721822	0.053932	0	437006	neurexophilin 1	protein_coding	GO:0003674,GO:0005102,GO:0005576,GO:0008150	molecular_function|signaling receptor binding|extracellular region|biological_process
nxph2b	3.48914	2.80509	4.17319	1.42959	0.515602	0.719039	0.867186	Up	0.133796	0.154065	0.0226322	0.129413	0	0.0667668	797297	neurexophilin 2b	protein_coding	GO:0005102,GO:0005576	signaling receptor binding|extracellular region
nxph4	2.02045	0.790788	3.25012	4.34296	2.11868	0.232664	0.496125	Up	0.0768173	0.0126364	0.0519759	0.0123835	0.0154208	0	100329563		protein_coding
nxt2	162.012	127.508	196.516	1.53733	0.620425	0.0122639	0.0801595	Up	7.57355	6.47838	8.16486	5.30688	3.28399	3.86333	751738	nuclear transport factor 2-like export factor 2	protein_coding	GO:0006606,GO:0007507,GO:0044613,GO:0051028	protein import into nucleus|heart development|nuclear pore central transport channel|mRNA transport	dre03013,dre03015,dre03008	Nucleocytoplasmic transport|mRNA surveillance pathway|Ribosome biogenesis in eukaryotes
nyap2a	2.7488	2.56755	2.93005	1.18895	0.249683	0.884495	0.949103	Up	0.0672869	0.00830148	0.00853639	0.0162707	0.0405229	0	100000797		protein_coding	GO:0014065,GO:0048812	phosphatidylinositol 3-kinase signaling|neuron projection morphogenesis
oacyl	16.4387	9.26067	23.6168	2.4892	1.31568	0.171144	0.417971	Up	0.274481	0.256653	0.615804	0.195624	0	0.216271	100002566		protein_coding	GO:0016020,GO:0016747	membrane|acyltransferase activity, transferring groups other than amino-acyl groups
oafa	112.952	129.26	96.6429	0.745004	-0.424681	0.437958	0.688535	Down	1.35112	1.71695	2.39976	2.35235	0.650961	3.50603	571744		protein_coding
oafb	12.6376	4.467	20.8083	4.49236	2.16747	0.102881	0.310783	Up	0.648008	0.405068	0.460375	0.31339	0	0	571743		protein_coding
oard1	284.511	329.858	239.163	0.724729	-0.464487	0.0577643	0.219462	Down	3.84488	3.74289	2.96679	5.36187	3.52089	3.67964	553793	O-acyl-ADP-ribose deacylase 1	protein_coding	GO:0003674,GO:0005575,GO:0140291	molecular_function|cellular_component|peptidyl-glutamate ADP-deribosylation
oat	809.839	334.039	1285.64	3.85346	1.94615	7.65424e-10	9.44238e-08	Up	25.5325	16.6418	14.1527	3.52621	3.96767	4.82099	572518	ornithine aminotransferase	protein_coding	GO:0003824,GO:0004587,GO:0005737,GO:0008483,GO:0010121,GO:0019544,GO:0030170,GO:0042802,GO:0050155,GO:0055129	catalytic activity|ornithine-oxo-acid transaminase activity|cytoplasm|transaminase activity|arginine catabolic process to proline via ornithine|arginine catabolic process to glutamate|pyridoxal phosphate binding|identical protein binding|ornithine(lysine) transaminase activity|L-proline biosynthetic process	dre00330	Arginine and proline metabolism
oatx	4.65576	2.45562	6.8559	2.91309	1.54255	0.251836	0.517003	Up	0.0584441	0.00961401	0.158177	0.00942159	0.0351974	0.0194431	555218		protein_coding	GO:0005886,GO:0008514,GO:0016020,GO:0022857,GO:0055085	plasma membrane|organic anion transmembrane transporter activity|membrane|transmembrane transporter activity|transmembrane transport
oaz1a	20660.1	16355.7	24964.6	1.52626	0.609999	0.000932086	0.0134134	Up	765.005	802.385	751.187	538.784	318.173	462.351	259192	ornithine decarboxylase antizyme 1a	protein_coding	GO:0005634,GO:0005737,GO:0005829,GO:0006595,GO:0006596,GO:0008073,GO:0043086,GO:0045732,GO:0090316	nucleus|cytoplasm|cytosol|polyamine metabolic process|polyamine biosynthetic process|ornithine decarboxylase inhibitor activity|negative regulation of catalytic activity|positive regulation of protein catabolic process|positive regulation of intracellular protein transport
oaz1b	6812.01	6367.39	7256.62	1.13985	0.188845	0.495701	0.730726	Up	118.188	140.572	130.042	87.8393	111.871	85.5555	259193	ornithine decarboxylase antizyme 1b	protein_coding	GO:0005634,GO:0005737,GO:0005829,GO:0006595,GO:0006596,GO:0008073,GO:0043086,GO:0045732,GO:0090316	nucleus|cytoplasm|cytosol|polyamine metabolic process|polyamine biosynthetic process|ornithine decarboxylase inhibitor activity|negative regulation of catalytic activity|positive regulation of protein catabolic process|positive regulation of intracellular protein transport
oaz2a	396.005	322.432	469.578	1.45426	0.540281	0.166369	0.412108	Up	11.2087	14.795	9.29726	6.83582	3.74115	10.6476	100002007	ornithine decarboxylase antizyme 2a	protein_coding	GO:0005634,GO:0005737,GO:0005829,GO:0006595,GO:0008073,GO:0043086,GO:0045732	nucleus|cytoplasm|cytosol|polyamine metabolic process|ornithine decarboxylase inhibitor activity|negative regulation of catalytic activity|positive regulation of protein catabolic process
oaz2b	83.6562	64.6706	102.642	1.58628	0.665647	0.205907	0.464141	Up	1.54387	3.16258	5.29202	2.59213	1.61396	1.25012	790945	ornithine decarboxylase antizyme 2b	protein_coding	GO:0005634,GO:0005737,GO:0005829,GO:0006595,GO:0008073,GO:0043086,GO:0045732	nucleus|cytoplasm|cytosol|polyamine metabolic process|ornithine decarboxylase inhibitor activity|negative regulation of catalytic activity|positive regulation of protein catabolic process
obscna	10.7515	10.0894	11.4136	1.11041	0.151097	0.847651	0.931825	Up	0.00875248	0.0215966	0.0251688	0.0239863	0.00702812	0.013103	445358		protein_coding	GO:0000166,GO:0004672,GO:0004674,GO:0005085,GO:0005524,GO:0006468,GO:0007517,GO:0008307,GO:0016301,GO:0016310,GO:0016740,GO:0030018	nucleotide binding|protein kinase activity|protein serine/threonine kinase activity|guanyl-nucleotide exchange factor activity|ATP binding|protein phosphorylation|muscle organ development|structural constituent of muscle|kinase activity|phosphorylation|transferase activity|Z disc
obscnb	3.27804	1.77676	4.77933	2.91591	1.54395	0.29944	0.568087	Up	0.00686762	0.00508373	0.0156828	0.00166066	0.00620393	0	572412		protein_coding	GO:0000166,GO:0004674,GO:0005085,GO:0014866,GO:0016301,GO:0016310,GO:0016740,GO:0030239,GO:0031430,GO:0055002,GO:0060041	nucleotide binding|protein serine/threonine kinase activity|guanyl-nucleotide exchange factor activity|skeletal myofibril assembly|kinase activity|phosphorylation|transferase activity|myofibril assembly|M band|striated muscle cell development|retina development in camera-type eye
obsl1b	7.86673	10.1605	5.57301	0.542349	-0.882705	0.543875	0.760808	Down	0.0475957	0.00939534	0.0032204	0.0767275	0	0.0253346	606585		protein_coding
oc90	3.3382	2.51661	4.15979	1.657	0.728574	0.576197	0.782707	Up	0.0727389	0.0615367	0.0105463	0.0402034	0.0250321	0.0103709	568941	otoconin 90	protein_coding	GO:0004623,GO:0005509,GO:0005543,GO:0005576,GO:0006644,GO:0016042,GO:0047498,GO:0048840,GO:0050482	phospholipase A2 activity|calcium ion binding|phospholipid binding|extracellular region|phospholipid metabolic process|lipid catabolic process|calcium-dependent phospholipase A2 activity|otolith development|arachidonic acid secretion
ociad1	1831.03	1977.73	1684.34	0.852092	-0.230919	0.307509	0.575257	Down	46.2587	43.5939	37.0939	41.1777	43.5616	41.0083	393272	OCIA domain containing 1	protein_coding	GO:0003674,GO:0005768,GO:0008150	molecular_function|endosome|biological_process
ociad2	17.7984	14.5207	21.0762	1.44708	0.533147	0.502469	0.73526	Up	0.842323	0.651613	0.115526	0.330295	0.219365	0.408975	558261	OCIA domain containing 2	protein_coding	GO:0016020	membrane
oclna	436.108	284.005	588.211	2.06472	1.04594	0.000513137	0.0088377	Up	9.87573	9.56595	10.769	6.48661	2.545	3.85085	405757	occludin a	protein_coding	GO:0005886,GO:0005923,GO:0016020,GO:0016324,GO:0030054,GO:0031410,GO:0070830	plasma membrane|bicellular tight junction|membrane|apical plasma membrane|cell junction|cytoplasmic vesicle|bicellular tight junction assembly	dre04514,dre04530	Cell adhesion molecules|Tight junction
oclnb	259.21	192.77	325.651	1.68238	0.750507	0.0643532	0.234907	Up	4.91426	4.91885	5.32574	4.47129	1.13701	2.45231	494075	occludin b	protein_coding	GO:0005886,GO:0005923,GO:0016020,GO:0016324,GO:0030054,GO:0031410,GO:0070830	plasma membrane|bicellular tight junction|membrane|apical plasma membrane|cell junction|cytoplasmic vesicle|bicellular tight junction assembly	dre04514,dre04530	Cell adhesion molecules|Tight junction
ocrl	598.454	572.022	624.885	1.09273	0.127943	0.427353	0.680079	Up	3.94583	3.65685	3.87142	3.36663	2.59716	3.0314	777716	oculocerebrorenal syndrome of Lowe	protein_coding	GO:0001755,GO:0003341,GO:0004439,GO:0005737,GO:0005768,GO:0006897,GO:0007165,GO:0007420,GO:0016020,GO:0016787,GO:0030100,GO:0030670,GO:0031410,GO:0031901,GO:0032402,GO:0035776,GO:0043009,GO:0043473,GO:0044782,GO:0046856,GO:0048701,GO:0048884,GO:0052745,GO:0060271,GO:0071871,GO:0097205	neural crest cell migration|cilium movement|phosphatidylinositol-4,5-bisphosphate 5-phosphatase activity|cytoplasm|endosome|endocytosis|signal transduction|brain development|membrane|hydrolase activity|regulation of endocytosis|phagocytic vesicle membrane|cytoplasmic vesicle|early endosome membrane|melanosome transport|pronephric proximal tubule development|chordate embryonic development|pigmentation|cilium organization|phosphatidylinositol dephosphorylation|embryonic cranial skeleton morphogenesis|neuromast development|inositol phosphate phosphatase activity|cilium assembly|response to epinephrine|renal filtration	dre00562,dre04070	Inositol phosphate metabolism|Phosphatidylinositol signaling system
ocstamp	6.01091	2.16786	9.85396	4.21352	2.07503	0.0534847	0.209289	Up	0.207251	0.204556	0.273448	0.100231	0	0.0413689	541527	osteoclast stimulatory transmembrane protein	protein_coding	GO:0003674,GO:0016020	molecular_function|membrane
odam	5.06064	4.6874	5.43389	1.16787	0.223877	0.89555	0.952983	Up	0	0.297519	0.48076	0	0.207473	0.343826	100270760	odontogenic%2C ameloblast asssociated	protein_coding	GO:0005576,GO:0005634,GO:0005737	extracellular region|nucleus|cytoplasm
odc1	6876.18	8808.36	4944	0.561334	-0.833069	0.0378007	0.168899	Down	66.7436	71.2881	125.719	107.421	173.399	105.749	114426	ornithine decarboxylase 1	protein_coding	GO:0003824,GO:0004586,GO:0005737,GO:0006596,GO:0033387,GO:0042462	catalytic activity|ornithine decarboxylase activity|cytoplasm|polyamine biosynthetic process|putrescine biosynthetic process from ornithine|eye photoreceptor cell development	dre00330,dre00480	Arginine and proline metabolism|Glutathione metabolism
odf2a	78.6678	77.233	80.1027	1.03283	0.0466048	0.900648	0.955551	Up	0.771822	0.486913	0.888324	0.838892	0.421694	0.540009	792921		protein_coding	GO:0005737,GO:0005813,GO:0005815,GO:1902017	cytoplasm|centrosome|microtubule organizing center|regulation of cilium assembly
odf2b	78.0975	91.4148	64.7802	0.709853	-0.494408	0.140635	0.374205	Down	0.745189	0.796789	0.703789	1.17126	0.872634	0.67142	449859	outer dense fiber of sperm tails 2b	protein_coding	GO:0003674,GO:0005737,GO:0005813,GO:0005815,GO:0008150,GO:1902017	molecular_function|cytoplasm|centrosome|microtubule organizing center|biological_process|regulation of cilium assembly
odf3b	134.209	65.7664	202.651	3.05209	1.6098	0.001027	0.0144642	Up	2.65713	2.94514	4.05239	1.663	0.325181	0.850883	335524	outer dense fiber of sperm tails 3B	protein_coding	GO:0003674,GO:0005737,GO:0005856,GO:0008150	molecular_function|cytoplasm|cytoskeleton|biological_process
odf3l2	41.5989	27.5551	55.6428	2.01723	1.01237	0.100642	0.306943	Up	0.837055	2.83258	3.72183	1.38794	0.912196	0.875194	100170836	outer dense fiber of sperm tails 3-like 2	protein_coding	GO:0003674,GO:0005856,GO:0007286	molecular_function|cytoskeleton|spermatid development
ofcc1	7.48657	6.06082	8.91231	1.50133	0.586244	0.48517	0.723388	Up	0.263918	0.140262	0.206044	0.137454	0.146716	0.0607847	101883978		protein_coding
ofd1	244.045	260.832	227.258	0.871012	-0.199236	0.395066	0.651802	Down	2.29993	2.88035	3.07197	3.09553	2.2998	2.75017	327216	oral-facial-digital syndrome 1	protein_coding	GO:0005634,GO:0005737,GO:0005813,GO:0005814,GO:0005856,GO:0005929,GO:0030030,GO:0036064,GO:0042995,GO:0060026,GO:0060027,GO:0060287,GO:0061371	nucleus|cytoplasm|centrosome|centriole|cytoskeleton|cilium|cell projection organization|ciliary basal body|cell projection|convergent extension|convergent extension involved in gastrulation|epithelial cilium movement involved in determination of left/right asymmetry|determination of heart left/right asymmetry
ogdha	4070.83	3234.59	4907.06	1.51657	0.600817	0.00585759	0.0495681	Up	38.2309	31.6306	33.5961	24.2637	13.0962	21.9788	564552	oxoglutarate (alpha-ketoglutarate) dehydrogenase a (lipoamide)	protein_coding	GO:0004591,GO:0005739,GO:0006099,GO:0016491,GO:0016624,GO:0030976,GO:0045252,GO:0060047	oxoglutarate dehydrogenase (succinyl-transferring) activity|mitochondrion|tricarboxylic acid cycle|oxidoreductase activity|oxidoreductase activity, acting on the aldehyde or oxo group of donors, disulfide as acceptor|thiamine pyrophosphate binding|oxoglutarate dehydrogenase complex|heart contraction	dre00020	Citrate cycle (TCA cycle)
ogdhb	440.626	246.736	634.517	2.56409	1.35845	3.08376e-05	0.00100237	Up	8.05418	5.57235	4.99496	2.83591	1.18767	2.334	797715		protein_coding	GO:0004591,GO:0005739,GO:0006099,GO:0016491,GO:0016624,GO:0030976,GO:0045252,GO:0060047	oxoglutarate dehydrogenase (succinyl-transferring) activity|mitochondrion|tricarboxylic acid cycle|oxidoreductase activity|oxidoreductase activity, acting on the aldehyde or oxo group of donors, disulfide as acceptor|thiamine pyrophosphate binding|oxoglutarate dehydrogenase complex|heart contraction	dre00020	Citrate cycle (TCA cycle)
ogdhl	3.17039	3.38134	2.95943	0.858898	-0.21944	0.861037	0.93837	Down	0.0404326	0.00798135	0.0328288	0.0312864	0.00974005	0.0403533	559207		protein_coding	GO:0004591,GO:0006099,GO:0016491,GO:0016624,GO:0030976	oxoglutarate dehydrogenase (succinyl-transferring) activity|tricarboxylic acid cycle|oxidoreductase activity|oxidoreductase activity, acting on the aldehyde or oxo group of donors, disulfide as acceptor|thiamine pyrophosphate binding	dre00020	Citrate cycle (TCA cycle)
ogfod1	297.055	308.581	285.529	0.926043	-0.110849	0.662709	0.8372	Down	6.52705	4.82728	5.53527	4.7647	4.47121	6.26842	324573	2-oxoglutarate and iron-dependent oxygenase domain containing 1	protein_coding	GO:0005506,GO:0005737,GO:0006449,GO:0016491,GO:0016705,GO:0016706,GO:0019511,GO:0031418,GO:0031543,GO:0046872,GO:0051213	iron ion binding|cytoplasm|regulation of translational termination|oxidoreductase activity|oxidoreductase activity, acting on paired donors, with incorporation or reduction of molecular oxygen|2-oxoglutarate-dependent dioxygenase activity|peptidyl-proline hydroxylation|L-ascorbic acid binding|peptidyl-proline dioxygenase activity|metal ion binding|dioxygenase activity
ogfod2	71.4133	52.8548	89.9719	1.68527	0.752983	0.067424	0.241636	Up	2.09082	2.75874	1.76463	1.68172	0.609706	1.16417	790923	2-oxoglutarate and iron-dependent oxygenase domain containing 2	protein_coding	GO:0005506,GO:0005575,GO:0016491,GO:0016705,GO:0016706,GO:0031418,GO:0046872,GO:0051213	iron ion binding|cellular_component|oxidoreductase activity|oxidoreductase activity, acting on paired donors, with incorporation or reduction of molecular oxygen|2-oxoglutarate-dependent dioxygenase activity|L-ascorbic acid binding|metal ion binding|dioxygenase activity
ogfr	155.169	125.068	185.271	1.48568	0.571124	0.115492	0.332824	Up	2.01154	1.24757	0.979396	0.893943	0.834904	0.685023	321658	opioid growth factor receptor	protein_coding	GO:0004985,GO:0016020,GO:0038023	G protein-coupled opioid receptor activity|membrane|signaling receptor activity
ogfrl1	27.2241	29.6837	24.7645	0.825531	-0.276606	0.720397	0.867676	Down	0.338263	0.2825	0.462149	0.503356	0.0470112	0.62326	559942	opioid growth factor receptor-like 1	protein_coding	GO:0004985,GO:0016020,GO:0038023	G protein-coupled opioid receptor activity|membrane|signaling receptor activity
ogfrl2	785.015	942.269	627.76	0.666697	-0.584897	0.070956	0.249277	Down	8.27194	12.774	9.6287	10.5216	14.3896	13.7205	368398	opioid growth factor receptor-like 2	protein_coding	GO:0003674,GO:0004985,GO:0008150,GO:0016020,GO:0038023	molecular_function|G protein-coupled opioid receptor activity|biological_process|membrane|signaling receptor activity
ogg1	10.451	11.7249	9.17721	0.792986	-0.334633	0.663569	0.837508	Down	0.412907	0.191782	0.147907	0.187944	0.292552	0.315133	791194	8-oxoguanine DNA glycosylase	protein_coding	GO:0003313,GO:0003684,GO:0003824,GO:0005634,GO:0006281,GO:0006284,GO:0006285,GO:0006289,GO:0006974,GO:0007420,GO:0008534,GO:0010975,GO:0016787,GO:0034039,GO:0043524,GO:0055013,GO:0140078	heart rudiment development|damaged DNA binding|catalytic activity|nucleus|DNA repair|base-excision repair|base-excision repair, AP site formation|nucleotide-excision repair|cellular response to DNA damage stimulus|brain development|oxidized purine nucleobase lesion DNA N-glycosylase activity|regulation of neuron projection development|hydrolase activity|8-oxo-7,8-dihydroguanine DNA N-glycosylase activity|negative regulation of neuron apoptotic process|cardiac muscle cell development|class I DNA-(apurinic or apyrimidinic site) endonuclease activity	dre03410	Base excision repair
ogmb	125.824	93.011	158.636	1.70269	0.767815	0.20036	0.456661	Up	0.659099	1.73684	0.974178	0.334227	0.300592	1.0857	101882436		protein_coding	GO:0031102	neuron projection regeneration
ogn	37.4472	7.59145	67.303	8.89933	3.1537	5.70141e-06	0.000265349	Up	3.09144	0.943908	1.03834	0.236632	0.16073	0.0887878	541445	osteoglycin	protein_coding	GO:0008083,GO:0031012,GO:0060348,GO:0061975	growth factor activity|extracellular matrix|bone development|articular cartilage development
ogt.1	6704.84	6859.81	6549.86	0.954676	-0.0669172	0.787096	0.901009	Down	39.9007	40.4688	48.3148	54.3517	25.6139	38.1327	337685	O-linked N-acetylglucosamine (GlcNAc) transferase%2C tandem duplicate 1	protein_coding	GO:0006493,GO:0016262,GO:0016740,GO:0016757,GO:0031966,GO:0048511,GO:0097363	protein O-linked glycosylation|protein N-acetylglucosaminyltransferase activity|transferase activity|glycosyltransferase activity|mitochondrial membrane|rhythmic process|protein O-acetylglucosaminyltransferase activity	dre00514	Other types of O-glycan biosynthesis
ogt.2	5210.62	5394.37	5026.88	0.931781	-0.101937	0.621248	0.81252	Down	26.3694	28.6813	31.4205	35.1129	21.3309	23.961	652952		protein_coding	GO:0016262,GO:0018215	protein N-acetylglucosaminyltransferase activity|protein phosphopantetheinylation	dre00514	Other types of O-glycan biosynthesis
oip5	43.9028	44.9933	42.8122	0.958382	-0.0613273	0.912756	0.962303	Down	1.82613	2.98932	1.53696	2.19712	2.46778	0.933502	799087	opa interacting protein 5	protein_coding	GO:0000775,GO:0000785,GO:0005634,GO:0005694,GO:0007049,GO:0007059,GO:0034080,GO:0046872,GO:0051301	chromosome, centromeric region|chromatin|nucleus|chromosome|cell cycle|chromosome segregation|CENP-A containing chromatin assembly|metal ion binding|cell division
oit3	31.3801	35.3342	27.4259	0.775582	-0.366648	0.759028	0.887271	Down	1.2073	0.0141857	0.131284	0.264133	0.207738	1.00411	100535938		protein_coding	GO:0005509	calcium ion binding
ola1	8576.85	9922.24	7231.46	0.728885	-0.456237	0.026662	0.134842	Down	112.809	126.678	125.884	139.069	142.381	142.865	326864	Obg-like ATPase 1	protein_coding	GO:0000166,GO:0005524,GO:0005525,GO:0005634,GO:0005730,GO:0005737,GO:0016787,GO:0016887,GO:0043022,GO:0043023,GO:0046872	nucleotide binding|ATP binding|GTP binding|nucleus|nucleolus|cytoplasm|hydrolase activity|ATP hydrolysis activity|ribosome binding|ribosomal large subunit binding|metal ion binding
olah	236.339	217.582	255.096	1.16926	0.22559	0.53329	0.754453	Up	8.92511	4.63512	6.54475	7.20901	2.87045	4.9668	568096	oleoyl-ACP hydrolase	protein_coding	GO:0004320,GO:0005575,GO:0006629,GO:0006631,GO:0006633,GO:0008610,GO:0009058,GO:0016295,GO:0016296,GO:0016297,GO:0016788	oleoyl-[acyl-carrier-protein] hydrolase activity|cellular_component|lipid metabolic process|fatty acid metabolic process|fatty acid biosynthetic process|lipid biosynthetic process|biosynthetic process|myristoyl-[acyl-carrier-protein] hydrolase activity|palmitoyl-[acyl-carrier-protein] hydrolase activity|acyl-[acyl-carrier-protein] hydrolase activity|hydrolase activity, acting on ester bonds	dre00061	Fatty acid biosynthesis
olfm1a	856.905	204.734	1509.08	7.34583	2.87693	1.36065e-10	1.99024e-08	Up	7.37009	11.2029	6.62638	1.63203	0.379931	1.07936	436764	olfactomedin 1a	protein_coding	GO:0003674,GO:0005576,GO:0005615,GO:0007165,GO:0007399,GO:0007409,GO:0030054,GO:0045202,GO:0060041,GO:0061075	molecular_function|extracellular region|extracellular space|signal transduction|nervous system development|axonogenesis|cell junction|synapse|retina development in camera-type eye|positive regulation of neural retina development
olfm1b	266.212	355.732	176.691	0.496968	-1.00878	0.198796	0.455007	Down	5.92433	0.623873	0.930843	1.99	4.2695	6.02403	445092	olfactomedin 1b	protein_coding	GO:0003674,GO:0005576,GO:0005615,GO:0007165,GO:0007399,GO:0030054,GO:0045202	molecular_function|extracellular region|extracellular space|signal transduction|nervous system development|cell junction|synapse
olfm2a	24.4059	14.4474	34.3643	2.33409	1.22286	0.0471003	0.193455	Up	0.706101	0.283492	0.400832	0.254667	0.072075	0.191109	334035	olfactomedin 2a	protein_coding	GO:0005576,GO:0005615,GO:0007165,GO:0014032,GO:0045202	extracellular region|extracellular space|signal transduction|neural crest cell development|synapse
olfm2b	12.8944	14.4093	11.3796	0.778113	-0.361948	0.729216	0.8721	Down	0.0709642	0.0963068	0.171055	0.343197	0.0320531	0.0265594	406544	olfactomedin 2b	protein_coding	GO:0003674,GO:0005576,GO:0005615,GO:0007165,GO:0008150,GO:0045202	molecular_function|extracellular region|extracellular space|signal transduction|biological_process|synapse
olfm3a	8.12436	2.6802	13.5685	4.92056	2.29882	0.245505	0.509625	Up	0	0.149788	0.379143	0.101624	0	0	563182	olfactomedin 3a	protein_coding	GO:0003674,GO:0005576,GO:0005615,GO:0007165,GO:0008150,GO:0030054,GO:0045202	molecular_function|extracellular region|extracellular space|signal transduction|biological_process|cell junction|synapse
olfm3b	10.346	0.893401	19.7987	19.566	4.29028	0.000907412	0.013235	Up	0.0984867	0.17497	0.379835	0.0285781	0	0	561648		protein_coding	GO:0005576,GO:0005615,GO:0007165,GO:0030054,GO:0045202	extracellular region|extracellular space|signal transduction|cell junction|synapse
olfml1	10.5602	8.72094	12.3995	1.46289	0.548818	0.5805	0.786057	Up	0.452159	0.0743798	0.267696	0.109337	0.272308	0.056409	100003048		protein_coding
olfml2a	3.05169	2.52957	3.5738	1.40833	0.493986	0.746844	0.88139	Up	0.0643377	0.0317505	0.0979469	0	0.0193734	0.0963172	100002223	olfactomedin-like 2A	protein_coding	GO:0005615,GO:0007165	extracellular space|signal transduction
olfml2ba	31.7506	34.2977	29.2036	0.857577	-0.221662	0.591225	0.792142	Down	0.170186	0.149813	0.130711	0.151264	0.149584	0.146899	557997	olfactomedin-like 2Ba	protein_coding	GO:0005615,GO:0007165	extracellular space|signal transduction
olfml2bb	1.62062	0.2978	2.94345	7.4545	2.89811	0.171969	0.418988	Up	0.0703778	0.0198464	0.010204	0.0097246	0	0	567907		protein_coding	GO:0005615,GO:0007165	extracellular space|signal transduction
olfml3a	9.87879	1.77676	17.9808	11.4943	3.52284	0.00132596	0.0173835	Up	0.294363	0.491675	0.574532	0.0219016	0.0818204	0	568106	olfactomedin-like 3a	protein_coding	GO:0003674,GO:0005576,GO:0005615,GO:0007165,GO:0007275	molecular_function|extracellular region|extracellular space|signal transduction|multicellular organism development
olfml3b	572.472	498.112	646.833	1.29662	0.374756	0.268169	0.53503	Up	18.7906	13.4465	15.7991	12.7716	5.39891	14.2801	562022	olfactomedin-like 3b	protein_coding	GO:0003674,GO:0005576,GO:0005615,GO:0007165,GO:0007275	molecular_function|extracellular region|extracellular space|signal transduction|multicellular organism development
ompa	2.05395	0.790788	3.31712	4.41728	2.14316	0.227889	0.490974	Up	0.0331317	0.196205	0.134505	0.0320463	0.0399065	0	574006	olfactory marker protein a	protein_coding	GO:0007165,GO:0007608	signal transduction|sensory perception of smell
onecutl	61.7485	84.3215	39.1756	0.465148	-1.10424	0.152136	0.392571	Down	0.554626	0.0954789	0.209452	0.180898	0.411696	0.939726	246225	one cut domain%2C family member%2C like	protein_coding	GO:0000978,GO:0000981,GO:0003677,GO:0005634,GO:0006357	RNA polymerase II cis-regulatory region sequence-specific DNA binding|DNA-binding transcription factor activity, RNA polymerase II-specific|DNA binding|nucleus|regulation of transcription by RNA polymerase II
opa1	1152.92	1062.29	1243.55	1.1715	0.228351	0.300113	0.568758	Up	11.8828	8.53425	10.4142	7.25117	7.20955	7.78369	492332	optic atrophy 1 (autosomal dominant)	protein_coding	GO:0000166,GO:0003924,GO:0005525,GO:0005737,GO:0005739,GO:0005743,GO:0005758,GO:0005874,GO:0006915,GO:0007005,GO:0008017,GO:0008053,GO:0008289,GO:0016020,GO:0016787,GO:0031966,GO:0043009,GO:0046039,GO:0055015,GO:0070300,GO:0070584,GO:0097749,GO:1901612	nucleotide binding|GTPase activity|GTP binding|cytoplasm|mitochondrion|mitochondrial inner membrane|mitochondrial intermembrane space|microtubule|apoptotic process|mitochondrion organization|microtubule binding|mitochondrial fusion|lipid binding|membrane|hydrolase activity|mitochondrial membrane|chordate embryonic development|GTP metabolic process|ventricular cardiac muscle cell development|phosphatidic acid binding|mitochondrion morphogenesis|membrane tubulation|cardiolipin binding
opa3	93.6512	80.9819	106.321	1.31066	0.390294	0.23903	0.50183	Up	3.43516	2.22501	3.94947	2.33622	1.61624	2.33026	497278	optic atrophy 3	protein_coding	GO:0005739,GO:0007626,GO:0019216,GO:0031413,GO:0050881	mitochondrion|locomotory behavior|regulation of lipid metabolic process|regulation of buoyancy|musculoskeletal movement
ophn1	156.718	172.152	141.283	0.822766	-0.281446	0.302914	0.570869	Down	4.15884	2.71545	3.26849	3.48625	3.28811	3.68239	436982	oligophrenin 1	protein_coding	GO:0005096,GO:0007165	GTPase activator activity|signal transduction
oplah	2297.77	2347.33	2248.21	0.957778	-0.0622366	0.837028	0.92708	Down	29.7125	17.2653	14.846	21.9728	15.4262	17.8821	100151110	5-oxoprolinase (ATP-hydrolysing)	protein_coding	GO:0003824,GO:0006749,GO:0016787,GO:0017168	catalytic activity|glutathione metabolic process|hydrolase activity|5-oxoprolinase (ATP-hydrolyzing) activity	dre00480	Glutathione metabolism
opn1sw2	7.69978	6.86092	8.53864	1.27456	0.349999	0.758389	0.886888	Up	0.46016	0.0717119	0.172063	0.163979	0.262541	0.0241714	30435	opsin 1 (cone pigments)%2C short-wave-sensitive 2	protein_coding	GO:0001750,GO:0004930,GO:0005886,GO:0007165,GO:0007186,GO:0007601,GO:0007602,GO:0008020,GO:0009881,GO:0016020,GO:0050896,GO:0071482	photoreceptor outer segment|G protein-coupled receptor activity|plasma membrane|signal transduction|G protein-coupled receptor signaling pathway|visual perception|phototransduction|G protein-coupled photoreceptor activity|photoreceptor activity|membrane|response to stimulus|cellular response to light stimulus
opn3	2.09718	0	4.19435	20.6477	4.36791	0.0455136	0.189244	Up	0.056885	0.0561451	0.28867	0	0	0	561815	opsin 3	protein_coding	GO:0001750,GO:0004930,GO:0005886,GO:0007165,GO:0007186,GO:0007601,GO:0007602,GO:0008020,GO:0009881,GO:0016020,GO:0016918,GO:0050896,GO:0071482	photoreceptor outer segment|G protein-coupled receptor activity|plasma membrane|signal transduction|G protein-coupled receptor signaling pathway|visual perception|phototransduction|G protein-coupled photoreceptor activity|photoreceptor activity|membrane|retinal binding|response to stimulus|cellular response to light stimulus
opn4.1	4.61174	5.392	3.83149	0.704591	-0.505141	0.693817	0.854556	Down	0.0846146	0.0104393	0.0429387	0.122764	0.0382187	0.0105561	352918	opsin 4.1	protein_coding	GO:0004930,GO:0005886,GO:0007165,GO:0007186,GO:0007601,GO:0007602,GO:0008020,GO:0008377,GO:0009881,GO:0016020,GO:0050896,GO:0071482	G protein-coupled receptor activity|plasma membrane|signal transduction|G protein-coupled receptor signaling pathway|visual perception|phototransduction|G protein-coupled photoreceptor activity|light-induced release of internally sequestered calcium ion|photoreceptor activity|membrane|response to stimulus|cellular response to light stimulus
opn5	9.21626	1.72582	16.7067	9.41559	3.23505	0.000625657	0.0101443	Up	0.159439	0.165234	0.121364	0.0231324	0.00960206	0.00795631	564181	opsin 5	protein_coding	GO:0004930,GO:0005502,GO:0005503,GO:0005886,GO:0007165,GO:0007186,GO:0007602,GO:0008020,GO:0009881,GO:0016020,GO:0016038,GO:0050896,GO:0071482	G protein-coupled receptor activity|11-cis retinal binding|all-trans retinal binding|plasma membrane|signal transduction|G protein-coupled receptor signaling pathway|phototransduction|G protein-coupled photoreceptor activity|photoreceptor activity|membrane|absorption of visible light|response to stimulus|cellular response to light stimulus
opn6b	2.12587	1.87006	2.38167	1.20914	0.273985	0.85604	0.936281	Up	0.0861256	0.0566703	0.0874109	0.111072	0	0.0573044	557053	opsin 6%2C group member b	protein_coding	GO:0004930,GO:0005886,GO:0007186,GO:0007602,GO:0008020,GO:0009881,GO:0016020,GO:0050896,GO:0071482	G protein-coupled receptor activity|plasma membrane|G protein-coupled receptor signaling pathway|phototransduction|G protein-coupled photoreceptor activity|photoreceptor activity|membrane|response to stimulus|cellular response to light stimulus
opn7c	12.0285	10.3169	13.7401	1.29865	0.377016	0.589857	0.791402	Up	0.266256	0.315352	0.234199	0.274702	0.0641399	0.212587	562695	opsin 7%2C group member c	protein_coding	GO:0004930,GO:0005886,GO:0007165,GO:0007186,GO:0007601,GO:0007602,GO:0008020,GO:0009881,GO:0016020,GO:0050896,GO:0071482	G protein-coupled receptor activity|plasma membrane|signal transduction|G protein-coupled receptor signaling pathway|visual perception|phototransduction|G protein-coupled photoreceptor activity|photoreceptor activity|membrane|response to stimulus|cellular response to light stimulus
opn7d	5.66469	5.26931	6.06008	1.17675	0.234806	0.900969	0.955713	Up	0	0.160921	0.0709177	0	0.140272	0.011623	100000387	opsin 7%2C group member d	protein_coding	GO:0004930,GO:0005886,GO:0007165,GO:0007186,GO:0007601,GO:0007602,GO:0008020,GO:0009881,GO:0016020,GO:0050896,GO:0071482	G protein-coupled receptor activity|plasma membrane|signal transduction|G protein-coupled receptor signaling pathway|visual perception|phototransduction|G protein-coupled photoreceptor activity|photoreceptor activity|membrane|response to stimulus|cellular response to light stimulus
opn8b	11.6274	4.00561	19.2492	4.69727	2.23182	0.0285652	0.141568	Up	0.272978	0.0521473	0.250241	0.0766554	0.0212127	0.00878846	569628	opsin 8%2C group member b	protein_coding	GO:0004930,GO:0005886,GO:0007186,GO:0007602,GO:0008020,GO:0009881,GO:0016020,GO:0050896,GO:0071482	G protein-coupled receptor activity|plasma membrane|G protein-coupled receptor signaling pathway|phototransduction|G protein-coupled photoreceptor activity|photoreceptor activity|membrane|response to stimulus|cellular response to light stimulus
opn8c	16.1834	28.175	4.19176	0.150407	-2.73306	0.0181297	0.104375	Down	0.0846146	0.111352	0.200381	0.136404	1.69861	0.168897	103909302	opsin 8%2C group member c	protein_coding	GO:0004930,GO:0005886,GO:0007186,GO:0007602,GO:0008020,GO:0016020,GO:0071482	G protein-coupled receptor activity|plasma membrane|G protein-coupled receptor signaling pathway|phototransduction|G protein-coupled photoreceptor activity|membrane|cellular response to light stimulus
oprl1	32.3998	26.4652	38.3344	1.43624	0.522298	0.517185	0.744738	Up	1.0866	0.3659	0.207589	0.432765	0.0769874	0.510337	402851	opiate receptor-like 1	protein_coding	GO:0001626,GO:0004930,GO:0004985,GO:0005886,GO:0007165,GO:0007186,GO:0007218,GO:0016020,GO:0019233,GO:0042923,GO:0043005	nociceptin receptor activity|G protein-coupled receptor activity|G protein-coupled opioid receptor activity|plasma membrane|signal transduction|G protein-coupled receptor signaling pathway|neuropeptide signaling pathway|membrane|sensory perception of pain|neuropeptide binding|neuron projection	dre04080	Neuroactive ligand-receptor interaction
optn	807.759	803.888	811.63	1.01096	0.0157229	0.949548	0.978505	Up	13.3096	11.8874	14.4383	9.96118	11.8963	11.0478	336159	optineurin	protein_coding	GO:0005634,GO:0005737,GO:0005768,GO:0005776,GO:0005794,GO:0006914,GO:0007409,GO:0016192,GO:0031410,GO:0034067,GO:0042742,GO:0043122,GO:0046872,GO:0048471,GO:0051648,GO:0055037,GO:0070530,GO:0090161	nucleus|cytoplasm|endosome|autophagosome|Golgi apparatus|autophagy|axonogenesis|vesicle-mediated transport|cytoplasmic vesicle|protein localization to Golgi apparatus|defense response to bacterium|regulation of I-kappaB kinase/NF-kappaB signaling|metal ion binding|perinuclear region of cytoplasm|vesicle localization|recycling endosome|K63-linked polyubiquitin modification-dependent protein binding|Golgi ribbon formation	dre04137	Mitophagy - animal
or109-11	8.14954	16.2991	0	0.0100683	-6.63403	0.00209913	0.0240419	Down	0	0	0	0.186601	0	0.986781	100148220	odorant receptor%2C family D%2C subfamily 109%2C member 11	protein_coding	GO:0004930,GO:0004984,GO:0005549,GO:0007165,GO:0007186,GO:0016020,GO:0050911	G protein-coupled receptor activity|olfactory receptor activity|odorant binding|signal transduction|G protein-coupled receptor signaling pathway|membrane|detection of chemical stimulus involved in sensory perception of smell
or111-8	3.44546	0	6.89092	33.9195	5.08404	0.00377178	0.0366138	Up	0.0575541	0.0908889	0.116826	0	0	0	80372	odorant receptor%2C family D%2C subfamily 111%2C member 8	protein_coding	GO:0004930,GO:0004984,GO:0005549,GO:0007165,GO:0007186,GO:0016020,GO:0050911	G protein-coupled receptor activity|olfactory receptor activity|odorant binding|signal transduction|G protein-coupled receptor signaling pathway|membrane|detection of chemical stimulus involved in sensory perception of smell
orai1a	407.448	576.439	238.456	0.41423	-1.2715	0.00314824	0.0321064	Down	2.24125	2.55892	2.78554	2.83839	6.93188	5.18457	566671		protein_coding	GO:0002115,GO:0015279,GO:0016020	store-operated calcium entry|store-operated calcium channel activity|membrane	dre04020	Calcium signaling pathway
orai1b	3.82458	3.4646	4.18456	1.19032	0.251355	0.843285	0.930542	Up	0.0830875	0.0546713	0.252983	0.0535771	0.0333591	0.19349	402892	ORAI calcium release-activated calcium modulator 1b	protein_coding	GO:0002115,GO:0002250,GO:0002376,GO:0005262,GO:0005886,GO:0006811,GO:0006816,GO:0015279,GO:0016020,GO:0045214,GO:0051928,GO:0070588	store-operated calcium entry|adaptive immune response|immune system process|calcium channel activity|plasma membrane|monoatomic ion transport|calcium ion transport|store-operated calcium channel activity|membrane|sarcomere organization|positive regulation of calcium ion transport|calcium ion transmembrane transport	dre04020	Calcium signaling pathway
orai2	21.9767	23.9435	20.01	0.836484	-0.257591	0.647006	0.827828	Down	0.260146	0.213969	0.498721	0.307541	0.278525	0.403878	555612	ORAI calcium release-activated calcium modulator 2	protein_coding	GO:0002115,GO:0015279,GO:0016020	store-operated calcium entry|store-operated calcium channel activity|membrane	dre04020	Calcium signaling pathway
oraov1	129.056	117.122	140.991	1.20801	0.272637	0.281903	0.550053	Up	4.47066	4.92985	5.16323	3.69794	3.30517	3.29257	563810	oral cancer overexpressed 1	protein_coding
orc1	179.612	222.654	136.57	0.613584	-0.704667	0.0178684	0.103577	Down	1.47229	1.86404	1.29847	1.99369	1.8345	2.63479	554509	origin recognition complex%2C subunit 1	protein_coding	GO:0000166,GO:0001878,GO:0003677,GO:0003682,GO:0003688,GO:0005524,GO:0005634,GO:0005664,GO:0006260,GO:0006270,GO:0033314,GO:0040014,GO:0043009,GO:0060271	nucleotide binding|response to yeast|DNA binding|chromatin binding|DNA replication origin binding|ATP binding|nucleus|nuclear origin of replication recognition complex|DNA replication|DNA replication initiation|mitotic DNA replication checkpoint signaling|regulation of multicellular organism growth|chordate embryonic development|cilium assembly	dre04110	Cell cycle
orc2	380.897	463.864	297.93	0.641877	-0.639631	0.000574508	0.00958389	Down	7.97399	7.01882	8.32963	11.9751	8.42501	10.8206	768161	origin recognition complex%2C subunit 2	protein_coding	GO:0000808,GO:0003688,GO:0005634,GO:0005664,GO:0006260	origin recognition complex|DNA replication origin binding|nucleus|nuclear origin of replication recognition complex|DNA replication	dre04110	Cell cycle
orc3	199.566	229.439	169.693	0.737782	-0.438734	0.0978629	0.302268	Down	3.20999	2.51514	2.30053	3.88104	2.17059	3.37231	334315	origin recognition complex%2C subunit 3	protein_coding	GO:0003677,GO:0003688,GO:0005634,GO:0005656,GO:0005664,GO:0006260,GO:0006270,GO:0031261	DNA binding|DNA replication origin binding|nucleus|nuclear pre-replicative complex|nuclear origin of replication recognition complex|DNA replication|DNA replication initiation|DNA replication preinitiation complex	dre04110	Cell cycle
orc4	510.582	573.194	447.969	0.780933	-0.356729	0.124513	0.347998	Down	10.9952	8.49801	9.70286	11.3102	7.77792	13.0832	406462	origin recognition complex%2C subunit 4	protein_coding	GO:0000808,GO:0003677,GO:0003688,GO:0005634,GO:0005664,GO:0006260,GO:0006270,GO:0060271	origin recognition complex|DNA binding|DNA replication origin binding|nucleus|nuclear origin of replication recognition complex|DNA replication|DNA replication initiation|cilium assembly	dre04110	Cell cycle
orc5	211.628	235.017	188.239	0.799941	-0.322035	0.149267	0.387365	Down	2.13877	2.47568	2.44345	3.07598	2.06358	2.46985	406479	origin recognition complex%2C subunit 5	protein_coding	GO:0000808,GO:0003688,GO:0005634,GO:0005664,GO:0006260,GO:0006270	origin recognition complex|DNA replication origin binding|nucleus|nuclear origin of replication recognition complex|DNA replication|DNA replication initiation	dre04110	Cell cycle
orc6	97.7393	119.793	75.6856	0.633696	-0.658138	0.150869	0.39011	Down	1.23306	3.0669	1.90223	2.40919	3.23773	2.60896	324256	origin recognition complex%2C subunit 6	protein_coding	GO:0003677,GO:0005634,GO:0005664,GO:0006260,GO:0006270,GO:0060271	DNA binding|nucleus|nuclear origin of replication recognition complex|DNA replication|DNA replication initiation|cilium assembly	dre04110	Cell cycle
org	8.07283	15.2468	0.898855	0.0591024	-4.08064	0.000378155	0.00713719	Down	0.037722	0.0744629	0	0.58378	0.590661	0.451776	100001110	oogenesis-related gene	protein_coding	GO:0003730,GO:0005737,GO:0005938	mRNA 3'-UTR binding|cytoplasm|cell cortex
ormdl1	697.062	719.07	675.054	0.938958	-0.0908676	0.755199	0.885144	Down	21.1499	13.488	12.3379	13.498	11.9031	17.1673	368632	ORMDL sphingolipid biosynthesis regulator 1	protein_coding	GO:0005783,GO:0005789,GO:0006672,GO:0016020,GO:0030148,GO:0035339,GO:0090155,GO:0090156	endoplasmic reticulum|endoplasmic reticulum membrane|ceramide metabolic process|membrane|sphingolipid biosynthetic process|SPOTS complex|negative regulation of sphingolipid biosynthetic process|intracellular sphingolipid homeostasis
ormdl2	831.201	959.766	702.635	0.732791	-0.448525	0.101869	0.309093	Down	16.8304	21.142	21.002	20.4277	25.1662	22.0044	677753	ORMDL sphingolipid biosynthesis regulator 2	protein_coding	GO:0003674,GO:0005783,GO:0005789,GO:0006672,GO:0016020,GO:0030148,GO:0035339,GO:0090155,GO:0090156	molecular_function|endoplasmic reticulum|endoplasmic reticulum membrane|ceramide metabolic process|membrane|sphingolipid biosynthetic process|SPOTS complex|negative regulation of sphingolipid biosynthetic process|intracellular sphingolipid homeostasis
ormdl3	16.7968	23.8279	9.76579	0.411851	-1.27981	0.0627733	0.231408	Down	0.436667	0.226836	0.0933018	0.533509	0.498274	0.527559	450067	ORMDL sphingolipid biosynthesis regulator 3	protein_coding	GO:0003674,GO:0005783,GO:0005789,GO:0006672,GO:0016020,GO:0030148,GO:0035339,GO:0090156	molecular_function|endoplasmic reticulum|endoplasmic reticulum membrane|ceramide metabolic process|membrane|sphingolipid biosynthetic process|SPOTS complex|intracellular sphingolipid homeostasis
os9	1124.23	1327.12	921.348	0.694728	-0.52548	0.00560973	0.0481378	Down	9.49092	9.3302	10.361	11.9568	11.4999	12.1867	553455	osteosarcoma amplified 9%2C endoplasmic reticulum lectin	protein_coding	GO:0005783,GO:0005788,GO:0016020,GO:0030433,GO:0030970	endoplasmic reticulum|endoplasmic reticulum lumen|membrane|ubiquitin-dependent ERAD pathway|retrograde protein transport, ER to cytosol	dre04141	Protein processing in endoplasmic reticulum
osbp	1121.11	1149.51	1092.7	0.950044	-0.0739337	0.668728	0.840319	Down	4.84409	4.74472	5.41924	5.25969	3.52641	4.83459	564372	oxysterol binding protein	protein_coding	GO:0005829,GO:0006869,GO:0008289,GO:0015248,GO:0016020,GO:0032934,GO:0043231	cytosol|lipid transport|lipid binding|sterol transporter activity|membrane|sterol binding|intracellular membrane-bounded organelle
osbp2	3.71875	4.44765	2.98984	0.651794	-0.617512	0.61747	0.810127	Down	0.0315231	0.0414842	0.0319935	0.111798	0.0126563	0.0209742	794414		protein_coding	GO:0005829,GO:0006869,GO:0008289,GO:0015248,GO:0015485,GO:0016020,GO:0043231	cytosol|lipid transport|lipid binding|sterol transporter activity|cholesterol binding|membrane|intracellular membrane-bounded organelle
osbpl10b	1151.77	738.226	1565.32	2.11802	1.08272	1.80039e-05	0.000644551	Up	19.6384	19.2005	15.0424	10.034	4.99804	7.19619	100319820		protein_coding	GO:0005829,GO:0006869,GO:0008289,GO:0015248,GO:0015485,GO:0016020,GO:0043231	cytosol|lipid transport|lipid binding|sterol transporter activity|cholesterol binding|membrane|intracellular membrane-bounded organelle
osbpl11	16.7359	13.6309	19.8408	1.44492	0.530988	0.486823	0.724767	Up	0.385109	0.179492	0.152	0.0931232	0.0644245	0.266912	560514		protein_coding	GO:0005829,GO:0006869,GO:0008289,GO:0015248,GO:0016020,GO:0032934,GO:0043231	cytosol|lipid transport|lipid binding|sterol transporter activity|membrane|sterol binding|intracellular membrane-bounded organelle
osbpl1a	2127.29	3342.32	912.257	0.272983	-1.87312	0.000694934	0.0109384	Down	3.08381	8.26737	6.71284	8.74107	27.7862	17.1535	565503		protein_coding	GO:0005829,GO:0006869,GO:0008289,GO:0015248,GO:0015485,GO:0016020,GO:0043231	cytosol|lipid transport|lipid binding|sterol transporter activity|cholesterol binding|membrane|intracellular membrane-bounded organelle
osbpl2a	7.98311	7.69406	8.27216	1.07081	0.0987044	0.914937	0.963123	Up	0.252837	0.102756	0.060379	0.187012	0.0895699	0.0593744	557483		protein_coding	GO:0005829,GO:0006869,GO:0008289,GO:0015248,GO:0015485,GO:0016020,GO:0043231	cytosol|lipid transport|lipid binding|sterol transporter activity|cholesterol binding|membrane|intracellular membrane-bounded organelle
osbpl2b	146.568	140.539	152.597	1.08632	0.119455	0.685846	0.850405	Up	2.55421	1.97172	2.79508	1.75284	1.58121	2.40678	334206	oxysterol binding protein-like 2b	protein_coding	GO:0005829,GO:0006869,GO:0008289,GO:0015248,GO:0015485,GO:0016020,GO:0043231	cytosol|lipid transport|lipid binding|sterol transporter activity|cholesterol binding|membrane|intracellular membrane-bounded organelle
osbpl3a	406.867	217.623	596.11	2.73059	1.44921	0.000705629	0.0110812	Up	5.07413	8.01957	8.93091	3.96696	1.07853	2.18455	447908	oxysterol binding protein-like 3a	protein_coding	GO:0005829,GO:0005886,GO:0006869,GO:0008289,GO:0015248,GO:0015485,GO:0043231,GO:0097038	cytosol|plasma membrane|lipid transport|lipid binding|sterol transporter activity|cholesterol binding|intracellular membrane-bounded organelle|perinuclear endoplasmic reticulum
osbpl3b	79.8966	101.777	58.0162	0.573627	-0.801814	0.111844	0.327052	Down	0.412628	0.480569	0.711936	0.502879	1.13317	0.650673	567921		protein_coding	GO:0005829,GO:0005886,GO:0006869,GO:0008289,GO:0015248,GO:0015485,GO:0043231,GO:0097038	cytosol|plasma membrane|lipid transport|lipid binding|sterol transporter activity|cholesterol binding|intracellular membrane-bounded organelle|perinuclear endoplasmic reticulum
osbpl5	403.344	376.173	430.516	1.14238	0.192048	0.557327	0.770311	Up	1.9049	2.79574	1.76879	2.26936	1.00889	1.71239	100006189		protein_coding	GO:0005829,GO:0006869,GO:0008289,GO:0015248,GO:0015914,GO:0016020,GO:0032934,GO:0043231	cytosol|lipid transport|lipid binding|sterol transporter activity|phospholipid transport|membrane|sterol binding|intracellular membrane-bounded organelle
osbpl6	2.55607	2.41399	2.69814	1.15481	0.207651	0.89063	0.951647	Up	0.00797949	0.00787571	0.05669	0.0154362	0.0288334	0.00796383	100004342	oxysterol binding protein-like 6	protein_coding	GO:0005829,GO:0005886,GO:0006869,GO:0008289,GO:0015248,GO:0015485,GO:0043231,GO:0097038	cytosol|plasma membrane|lipid transport|lipid binding|sterol transporter activity|cholesterol binding|intracellular membrane-bounded organelle|perinuclear endoplasmic reticulum
osbpl7	144.765	129.274	160.256	1.23526	0.304816	0.645147	0.826533	Up	0.723335	1.47766	2.30483	2.21281	0.27353	0.864619	449656	oxysterol binding protein-like 7	protein_coding	GO:0005829,GO:0005886,GO:0006869,GO:0008289,GO:0015248,GO:0015485,GO:0043231,GO:0097038	cytosol|plasma membrane|lipid transport|lipid binding|sterol transporter activity|cholesterol binding|intracellular membrane-bounded organelle|perinuclear endoplasmic reticulum
osbpl8	69.105	69.3943	68.8157	0.985193	-0.0215221	0.966685	0.984325	Down	0.448479	0.670479	0.394929	0.523096	0.166821	0.671398	101883298		protein_coding
osbpl9	4425.77	3892.76	4958.79	1.27407	0.349446	0.0812129	0.270259	Up	48.227	44.3755	37.3664	29.1705	27.1286	30.3957	777767	oxysterol binding protein-like 9	protein_coding	GO:0005829,GO:0006869,GO:0008289,GO:0015248,GO:0016020,GO:0032934,GO:0043231	cytosol|lipid transport|lipid binding|sterol transporter activity|membrane|sterol binding|intracellular membrane-bounded organelle
oscp1b	191.068	245.307	136.83	0.557723	-0.842379	0.0577563	0.219462	Down	1.924	2.12075	2.39456	1.94247	2.40199	5.48034	100334608		protein_coding
oser1	841.349	756.225	926.473	1.22647	0.294511	0.121612	0.3435	Up	22.7653	20.3028	21.9381	16.8028	14.6292	13.6658	393328	oxidative stress responsive serine-rich 1	protein_coding	GO:0003674,GO:0005575,GO:0070301	molecular_function|cellular_component|cellular response to hydrogen peroxide
osgep	396.974	427.857	366.09	0.854293	-0.227198	0.333798	0.59987	Down	10.2202	11.7024	13.2865	13.884	8.47182	13.3519	550447	O-sialoglycoprotein endopeptidase	protein_coding	GO:0000408,GO:0002949,GO:0005634,GO:0005737,GO:0008033,GO:0016740,GO:0016746,GO:0046872,GO:0061711	EKC/KEOPS complex|tRNA threonylcarbamoyladenosine modification|nucleus|cytoplasm|tRNA processing|transferase activity|acyltransferase activity|metal ion binding|N(6)-L-threonylcarbamoyladenine synthase activity
osgepl1	70.7285	72.5772	68.8797	0.957425	-0.0627683	0.855143	0.935699	Down	1.96001	1.69271	2.01413	1.65883	1.91815	1.41822	368635	O-sialoglycoprotein endopeptidase-like 1	protein_coding	GO:0002949,GO:0005739,GO:0008033,GO:0016740,GO:0016746,GO:0046872,GO:0061711	tRNA threonylcarbamoyladenosine modification|mitochondrion|tRNA processing|transferase activity|acyltransferase activity|metal ion binding|N(6)-L-threonylcarbamoyladenine synthase activity
osgn1	468.262	476.885	459.64	0.965348	-0.0508784	0.849095	0.932619	Down	10.1469	9.94172	8.49096	7.01549	8.49044	9.442	393155	oxidative stress induced growth inhibitor 1	protein_coding	GO:0005575,GO:0008083,GO:0030308,GO:0043065	cellular_component|growth factor activity|negative regulation of cell growth|positive regulation of apoptotic process
osmr	14.8642	14.204	15.5244	1.07744	0.10761	0.906284	0.958712	Up	0.273125	0.314501	0.2002	0.528354	0.0913814	0.0454314	100144562		protein_coding	GO:0004896,GO:0009897,GO:0016020,GO:0019221,GO:0019955,GO:0043235	cytokine receptor activity|external side of plasma membrane|membrane|cytokine-mediated signaling pathway|cytokine binding|receptor complex	dre04060	Cytokine-cytokine receptor interaction
osr1	27.2637	26.1062	28.4213	1.0752	0.104605	0.879641	0.946574	Up	0.971267	0.345109	0.552027	0.958237	0.163782	0.426519	450059	odd-skipped related transciption factor 1	protein_coding	GO:0000122,GO:0000977,GO:0000981,GO:0001655,GO:0001822,GO:0005634,GO:0006357,GO:0007275,GO:0009790,GO:0033339,GO:0035775,GO:0035776,GO:0035777,GO:0035778,GO:0035779,GO:0045892,GO:0046872,GO:0048382,GO:0048389,GO:0048793,GO:0072112,GO:1900107,GO:1903224	negative regulation of transcription by RNA polymerase II|RNA polymerase II transcription regulatory region sequence-specific DNA binding|DNA-binding transcription factor activity, RNA polymerase II-specific|urogenital system development|kidney development|nucleus|regulation of transcription by RNA polymerase II|multicellular organism development|embryo development|pectoral fin development|pronephric glomerulus morphogenesis|pronephric proximal tubule development|pronephric distal tubule development|pronephric nephron tubule epithelial cell differentiation|angioblast cell differentiation|negative regulation of DNA-templated transcription|metal ion binding|mesendoderm development|intermediate mesoderm development|pronephros development|podocyte differentiation|regulation of nodal signaling pathway|regulation of endodermal cell differentiation
osr2	559.571	293.859	825.283	2.80525	1.48813	2.79049e-05	0.00092316	Up	16.7275	25.493	34.6323	11.3876	5.90024	6.63899	550389	odd-skipped related transciption factor 2	protein_coding	GO:0000122,GO:0000977,GO:0000981,GO:0001655,GO:0001822,GO:0005634,GO:0006357,GO:0007275,GO:0009790,GO:0033339,GO:0046872,GO:0048793	negative regulation of transcription by RNA polymerase II|RNA polymerase II transcription regulatory region sequence-specific DNA binding|DNA-binding transcription factor activity, RNA polymerase II-specific|urogenital system development|kidney development|nucleus|regulation of transcription by RNA polymerase II|multicellular organism development|embryo development|pectoral fin development|metal ion binding|pronephros development
ost4	878.675	819.103	938.246	1.14498	0.195327	0.271937	0.539188	Up	102.756	109.944	95.7231	91.2258	63.2431	77.6748	100534615	oligosaccharyltransferase complex subunit 4 (non-catalytic)	protein_coding	GO:0008250,GO:0016020,GO:0018279	oligosaccharyltransferase complex|membrane|protein N-linked glycosylation via asparagine
ostc	1063.97	1009.1	1118.85	1.10915	0.149453	0.469871	0.711794	Up	61.649	52.6885	49.0574	40.9032	36.7345	47.8503	393239	oligosaccharyltransferase complex subunit	protein_coding	GO:0003674,GO:0006486,GO:0008250,GO:0016020	molecular_function|protein glycosylation|oligosaccharyltransferase complex|membrane
ostf1	531.66	590.438	472.883	0.802	-0.318325	0.522937	0.747971	Down	17.5755	12.9631	12.7768	7.08979	23.1057	13.0809	405783	osteoclast stimulating factor 1	protein_coding	GO:0005737,GO:0007165	cytoplasm|signal transduction
ostm1	1387.85	1423.01	1352.7	0.951066	-0.0723828	0.798772	0.906442	Down	9.64393	12.8168	11.3509	8.22165	10.4453	11.2665	100320445		protein_coding	GO:0005829,GO:0016020	cytosol|membrane
osxm	237.228	227.752	246.705	1.08232	0.114126	0.646046	0.827077	Up	4.01173	3.57597	2.7865	3.35889	2.23482	2.66507	564649		protein_coding	GO:0004315,GO:0006629,GO:0006631,GO:0006633,GO:0016740,GO:0016746,GO:0016747	3-oxoacyl-[acyl-carrier-protein] synthase activity|lipid metabolic process|fatty acid metabolic process|fatty acid biosynthetic process|transferase activity|acyltransferase activity|acyltransferase activity, transferring groups other than amino-acyl groups	dre00061,dre00780	Fatty acid biosynthesis|Biotin metabolism
otc	35.7961	59.4555	12.1366	0.204688	-2.2885	8.03516e-05	0.00214494	Down	0.425887	0.171961	0.196474	0.767697	0.886043	1.62292	794667		protein_coding	GO:0000050,GO:0004585,GO:0005739,GO:0006520,GO:0016597,GO:0016740,GO:0016743,GO:0019240,GO:0042450	urea cycle|ornithine carbamoyltransferase activity|mitochondrion|amino acid metabolic process|amino acid binding|transferase activity|carboxyl- or carbamoyltransferase activity|citrulline biosynthetic process|arginine biosynthetic process via ornithine	dre00220	Arginine biosynthesis
otofa	111.213	54.2537	168.172	3.0861	1.62579	0.0232479	0.123687	Up	0.261682	0.939964	1.20167	0.489621	0.129176	0.0856289	557476	otoferlin a	protein_coding	GO:0000139,GO:0001964,GO:0005509,GO:0005783,GO:0005789,GO:0005794,GO:0005886,GO:0007009,GO:0007605,GO:0010996,GO:0016020,GO:0016079,GO:0016082,GO:0016323,GO:0030054,GO:0030672,GO:0031410,GO:0035612,GO:0036465,GO:0042995,GO:0045202,GO:0046872,GO:0048787,GO:0050885	Golgi membrane|startle response|calcium ion binding|endoplasmic reticulum|endoplasmic reticulum membrane|Golgi apparatus|plasma membrane|plasma membrane organization|sensory perception of sound|response to auditory stimulus|membrane|synaptic vesicle exocytosis|synaptic vesicle priming|basolateral plasma membrane|cell junction|synaptic vesicle membrane|cytoplasmic vesicle|AP-2 adaptor complex binding|synaptic vesicle recycling|cell projection|synapse|metal ion binding|presynaptic active zone membrane|neuromuscular process controlling balance
otog	109.15	159.656	58.6448	0.366193	-1.44932	0.000422865	0.00774564	Down	0.263933	0.229115	0.132323	0.707422	0.275771	0.520484	103911405		protein_coding	GO:0005198,GO:0005576,GO:0007605,GO:0008344,GO:0019230,GO:0032475,GO:0035889,GO:0046373,GO:0046556,GO:0048840	structural molecule activity|extracellular region|sensory perception of sound|adult locomotory behavior|proprioception|otolith formation|otolith tethering|L-arabinose metabolic process|alpha-L-arabinofuranosidase activity|otolith development
otol1a	4.58611	4.97223	4.19999	0.857267	-0.222183	0.847496	0.931825	Down	0.0888453	0.197302	0.0225428	0.107418	0.133766	0.0665032	553759	otolin 1a	protein_coding	GO:0005201,GO:0005509,GO:0005576,GO:0005581,GO:0005615,GO:0030198,GO:0031012,GO:0045299,GO:0046872,GO:0048840	extracellular matrix structural constituent|calcium ion binding|extracellular region|collagen trimer|extracellular space|extracellular matrix organization|extracellular matrix|otolith mineralization|metal ion binding|otolith development
otomp	10.1149	10.4196	9.81015	0.920883	-0.11891	0.888603	0.951102	Down	0.381981	0.174006	0.417503	0.51157	0.0707828	0.351906	565818	otolith matrix protein	protein_coding	GO:0005576,GO:0005615,GO:0005769,GO:0005886,GO:0006826,GO:0048840,GO:0055037	extracellular region|extracellular space|early endosome|plasma membrane|iron ion transport|otolith development|recycling endosome
otop1	4.72627	3.79034	5.66219	1.57877	0.658804	0.644925	0.826353	Up	0.150816	0.12759	0.1312	0	0.181655	0.0215029	322893	otopetrin 1	protein_coding	GO:0005886,GO:0015252,GO:0015485,GO:0016020,GO:0032475,GO:0032869,GO:0042472,GO:0042802,GO:0045299,GO:0060336,GO:1902600	plasma membrane|proton channel activity|cholesterol binding|membrane|otolith formation|cellular response to insulin stimulus|inner ear morphogenesis|identical protein binding|otolith mineralization|negative regulation of type II interferon-mediated signaling pathway|proton transmembrane transport
otpa	10.1458	11.3962	8.89531	0.765718	-0.385114	0.659709	0.835642	Down	0.152225	0.0536588	0.12139	0.199823	0.0261931	0.151926	560759	orthopedia homeobox a	protein_coding	GO:0000981,GO:0003677,GO:0005634,GO:0006355,GO:0007275,GO:0007632,GO:0021522,GO:0021767,GO:0021884,GO:0030182,GO:0035176,GO:0042552,GO:0071542	DNA-binding transcription factor activity, RNA polymerase II-specific|DNA binding|nucleus|regulation of DNA-templated transcription|multicellular organism development|visual behavior|spinal cord motor neuron differentiation|mammillary body development|forebrain neuron development|neuron differentiation|social behavior|myelination|dopaminergic neuron differentiation
otub1a	1094.98	973.293	1216.67	1.2513	0.323425	0.136778	0.368658	Up	37.8622	42.3582	37.4307	27.2639	27.3069	25.1055	436684	OTU deubiquitinase%2C ubiquitin aldehyde binding 1a	protein_coding	GO:0004843,GO:0005634,GO:0006508,GO:0008233,GO:0008234,GO:0016579,GO:0016787,GO:0043130,GO:0071108,GO:1901315,GO:2000780	cysteine-type deubiquitinase activity|nucleus|proteolysis|peptidase activity|cysteine-type peptidase activity|protein deubiquitination|hydrolase activity|ubiquitin binding|protein K48-linked deubiquitination|negative regulation of histone H2A K63-linked ubiquitination|negative regulation of double-strand break repair
otub1b	507.089	435.82	578.357	1.32693	0.408092	0.0886876	0.284128	Up	23.7909	15.9946	16.1265	14.2015	10.071	11.8434	436773	OTU deubiquitinase%2C ubiquitin aldehyde binding 1b	protein_coding	GO:0004843,GO:0005634,GO:0006508,GO:0008233,GO:0008234,GO:0016579,GO:0016787,GO:0043130,GO:0071108,GO:1901315,GO:2000780	cysteine-type deubiquitinase activity|nucleus|proteolysis|peptidase activity|cysteine-type peptidase activity|protein deubiquitination|hydrolase activity|ubiquitin binding|protein K48-linked deubiquitination|negative regulation of histone H2A K63-linked ubiquitination|negative regulation of double-strand break repair
otud1	98.7053	79.5403	117.87	1.47213	0.557906	0.178006	0.428093	Up	1.31124	1.63408	2.28523	1.26829	0.510503	1.33511	100537398		protein_coding
otud3	459.202	474.133	444.271	0.938909	-0.0909434	0.728818	0.872072	Down	9.81431	11.1289	11.5102	9.72484	10.8229	8.57611	405858	OTU deubiquitinase 3	protein_coding	GO:0004843,GO:0005575,GO:0006508,GO:0008233,GO:0008234,GO:0016787,GO:0035871,GO:0044313,GO:0050821,GO:0071108,GO:1990167	cysteine-type deubiquitinase activity|cellular_component|proteolysis|peptidase activity|cysteine-type peptidase activity|hydrolase activity|protein K11-linked deubiquitination|protein K6-linked deubiquitination|protein stabilization|protein K48-linked deubiquitination|protein K27-linked deubiquitination
otud4	726.589	816.323	636.855	0.780089	-0.358289	0.0624177	0.230595	Down	4.8002	4.69992	4.14528	6.14526	4.30359	4.59941	327127	OTU deubiquitinase 4	protein_coding	GO:0004843,GO:0006508,GO:0008233,GO:0008234,GO:0009953,GO:0016579,GO:0016787,GO:0021549,GO:0034122,GO:0043010,GO:0061578,GO:1903093,GO:2000660	cysteine-type deubiquitinase activity|proteolysis|peptidase activity|cysteine-type peptidase activity|dorsal/ventral pattern formation|protein deubiquitination|hydrolase activity|cerebellum development|negative regulation of toll-like receptor signaling pathway|camera-type eye development|K63-linked deubiquitinase activity|regulation of protein K48-linked deubiquitination|negative regulation of interleukin-1-mediated signaling pathway
otud5a	1004.38	970.578	1038.18	1.07069	0.0985424	0.691612	0.853388	Up	15.0132	17.2512	19.0728	13.4505	14.5803	12.4054	555459	OTU deubiquitinase 5a	protein_coding	GO:0004843,GO:0005575,GO:0006508,GO:0008233,GO:0008234,GO:0016579,GO:0016787,GO:0032496,GO:0061578,GO:0070536,GO:0071108	cysteine-type deubiquitinase activity|cellular_component|proteolysis|peptidase activity|cysteine-type peptidase activity|protein deubiquitination|hydrolase activity|response to lipopolysaccharide|K63-linked deubiquitinase activity|protein K63-linked deubiquitination|protein K48-linked deubiquitination	dre04622	RIG-I-like receptor signaling pathway
otud5b	583.355	487.253	679.457	1.39312	0.478316	0.011824	0.0781827	Up	12.3749	11.3057	12.4952	9.45283	6.00034	6.95117	445146	OTU deubiquitinase 5b	protein_coding	GO:0004843,GO:0005575,GO:0006508,GO:0008233,GO:0008234,GO:0016579,GO:0016787,GO:0061578	cysteine-type deubiquitinase activity|cellular_component|proteolysis|peptidase activity|cysteine-type peptidase activity|protein deubiquitination|hydrolase activity|K63-linked deubiquitinase activity	dre04622	RIG-I-like receptor signaling pathway
otud6b	984.645	1198.32	770.967	0.64371	-0.635518	0.00743984	0.0578409	Down	18.0358	23.3917	22.6417	30.7089	28.5162	25.4138	393194	OTU domain containing 6B	protein_coding	GO:0004843,GO:0005575,GO:0006508,GO:0008233,GO:0008234,GO:0016579,GO:0016787	cysteine-type deubiquitinase activity|cellular_component|proteolysis|peptidase activity|cysteine-type peptidase activity|protein deubiquitination|hydrolase activity
otud7b	154.686	116.635	192.738	1.6474	0.720195	0.014501	0.0901763	Up	1.54152	1.10356	1.6451	1.01748	0.565784	0.6669	777637	OTU deubiquitinase 7B	protein_coding	GO:0003677,GO:0004843,GO:0005634,GO:0005737,GO:0006508,GO:0007219,GO:0008233,GO:0008234,GO:0008270,GO:0016787,GO:0035871,GO:0046872,GO:0070530,GO:0070536,GO:0071108,GO:0071947	DNA binding|cysteine-type deubiquitinase activity|nucleus|cytoplasm|proteolysis|Notch signaling pathway|peptidase activity|cysteine-type peptidase activity|zinc ion binding|hydrolase activity|protein K11-linked deubiquitination|metal ion binding|K63-linked polyubiquitin modification-dependent protein binding|protein K63-linked deubiquitination|protein K48-linked deubiquitination|protein deubiquitination involved in ubiquitin-dependent protein catabolic process
otulina	139.488	166.089	112.888	0.677152	-0.562449	0.0484403	0.196677	Down	3.38723	3.80903	3.29689	6.17656	3.14349	4.18416	406416	OTU deubiquitinase with linear linkage specificity a	protein_coding	GO:0004843,GO:0005634,GO:0005737,GO:1990108	cysteine-type deubiquitinase activity|nucleus|cytoplasm|protein linear deubiquitination
otulinb	362.704	405.983	319.425	0.787932	-0.343857	0.186461	0.43924	Down	8.50559	6.00167	5.52785	7.43312	7.03208	7.07408	100005714	OTU deubiquitinase with linear linkage specificity b	protein_coding	GO:0004843,GO:0005737,GO:1990108	cysteine-type deubiquitinase activity|cytoplasm|protein linear deubiquitination
otx1a	10.4766	7.67399	13.2793	1.78458	0.835583	0.42492	0.678375	Up	0.0829005	0.552301	0.273448	0.0601385	0.274593	0.0827378	30462	orthodenticle homeobox 1a	protein_coding	GO:0000978,GO:0000981,GO:0003406,GO:0003677,GO:0003700,GO:0005634,GO:0006355,GO:0006357,GO:0007275,GO:0021549,GO:0030901,GO:0030902,GO:0030917	RNA polymerase II cis-regulatory region sequence-specific DNA binding|DNA-binding transcription factor activity, RNA polymerase II-specific|retinal pigment epithelium development|DNA binding|DNA-binding transcription factor activity|nucleus|regulation of DNA-templated transcription|regulation of transcription by RNA polymerase II|multicellular organism development|cerebellum development|midbrain development|hindbrain development|midbrain-hindbrain boundary development
otx1b	3.24734	5.59942	0.895251	0.164643	-2.60259	0.0875872	0.282583	Down	0.0135153	0.0133395	0.013717	0.0130725	0.130231	0.0539551	30500	orthodenticle homeobox 1b	protein_coding	GO:0000978,GO:0000981,GO:0003406,GO:0003677,GO:0003700,GO:0005634,GO:0006355,GO:0006357,GO:0007275,GO:0042472,GO:0060875	RNA polymerase II cis-regulatory region sequence-specific DNA binding|DNA-binding transcription factor activity, RNA polymerase II-specific|retinal pigment epithelium development|DNA binding|DNA-binding transcription factor activity|nucleus|regulation of DNA-templated transcription|regulation of transcription by RNA polymerase II|multicellular organism development|inner ear morphogenesis|lateral semicircular canal development
otx2	1.29508	0.492987	2.09718	5.29909	2.40574	0.287642	0.556164	Up	0.014521	0.0143321	0.0736883	0	0.0174902	0	30501	orthodenticle homeobox 2	protein_coding	GO:0000978,GO:0000981,GO:0003406,GO:0003677,GO:0003700,GO:0005634,GO:0006355,GO:0006357,GO:0007275,GO:0021549,GO:0030901,GO:0030902,GO:0030917,GO:0097306	RNA polymerase II cis-regulatory region sequence-specific DNA binding|DNA-binding transcription factor activity, RNA polymerase II-specific|retinal pigment epithelium development|DNA binding|DNA-binding transcription factor activity|nucleus|regulation of DNA-templated transcription|regulation of transcription by RNA polymerase II|multicellular organism development|cerebellum development|midbrain development|hindbrain development|midbrain-hindbrain boundary development|cellular response to alcohol
ovca2	126.919	102.579	151.259	1.48105	0.56662	0.0284427	0.141131	Up	5.69386	5.32229	5.98279	3.69315	3.22736	2.87477	553576	OVCA2%2C serine hydrolase domain containing	protein_coding	GO:0005634,GO:0005737,GO:0016787,GO:0016790,GO:0032526	nucleus|cytoplasm|hydrolase activity|thiolester hydrolase activity|response to retinoic acid
ovol1	51.1013	33.3403	68.8622	2.0799	1.05652	0.00242984	0.0265236	Up	1.05543	0.942495	0.905404	0.449662	0.393481	0.35112	792456	ovo-like zinc finger 1	protein_coding	GO:0000978,GO:0000981,GO:0001755,GO:0005634,GO:0006357,GO:0009913,GO:0046872,GO:0070285,GO:0090150	RNA polymerase II cis-regulatory region sequence-specific DNA binding|DNA-binding transcription factor activity, RNA polymerase II-specific|neural crest cell migration|nucleus|regulation of transcription by RNA polymerase II|epidermal cell differentiation|metal ion binding|pigment cell development|establishment of protein localization to membrane
oxa1l	740.128	620.998	859.258	1.38512	0.470006	0.139573	0.372644	Up	26.9915	14.0122	22.5024	13.3291	14.0387	11.0422	562963	oxidase (cytochrome c) assembly 1-like	protein_coding	GO:0005743,GO:0016020,GO:0032977,GO:0032979	mitochondrial inner membrane|membrane|membrane insertase activity|protein insertion into mitochondrial inner membrane from matrix	dre03060	Protein export
oxct1a	1485.9	1162.35	1809.45	1.55608	0.63792	0.0184782	0.105812	Up	41.9178	32.1858	24.4562	23.2445	13.2619	18.4173	442923	3-oxoacid CoA transferase 1a	protein_coding	GO:0005739,GO:0008260,GO:0008410,GO:0016740,GO:0046950,GO:0046952	mitochondrion|succinyl-CoA:3-oxo-acid CoA-transferase activity|CoA-transferase activity|transferase activity|cellular ketone body metabolic process|ketone body catabolic process	dre00650,dre00280	Butanoate metabolism|Valine, leucine and isoleucine degradation
oxct1b	240.633	338.471	142.795	0.421856	-1.24518	0.327429	0.593927	Down	5.89063	0.208263	2.48065	2.5682	2.13913	12.6005	560273	3-oxoacid CoA transferase 1b	protein_coding	GO:0005739,GO:0008260,GO:0008410,GO:0016740,GO:0046950,GO:0046952	mitochondrion|succinyl-CoA:3-oxo-acid CoA-transferase activity|CoA-transferase activity|transferase activity|cellular ketone body metabolic process|ketone body catabolic process	dre00650,dre00280	Butanoate metabolism|Valine, leucine and isoleucine degradation
oxld1	21.2476	13.7715	28.7238	2.0735	1.05206	0.0927127	0.2924	Up	1.41351	0.643906	0.579361	0.341802	0.229189	0.515463	100001148		protein_coding
oxnad1	203.014	158.724	247.304	1.55225	0.63436	0.00754338	0.0583138	Up	3.97961	3.16554	3.73342	2.4311	1.43485	2.18188	558500	oxidoreductase NAD-binding domain containing 1	protein_coding	GO:0016491	oxidoreductase activity
oxr1a	1454.59	1695.17	1214.02	0.716645	-0.480669	0.0491126	0.198447	Down	10.5674	9.67253	9.81891	10.4925	12.7994	11.8798	571418	oxidation resistance 1a	protein_coding	GO:0003674,GO:1900193,GO:1902882	molecular_function|regulation of oocyte maturation|regulation of response to oxidative stress
oxr1b	353.784	422.684	284.884	0.674549	-0.568006	0.121747	0.343645	Down	2.14027	3.35202	1.56127	2.69551	3.05232	3.12251	570476	oxidation resistance 1b	protein_coding	GO:0005634,GO:0006979	nucleus|response to oxidative stress
oxsr1a	3.85497	2.32142	5.38851	2.24242	1.16506	0.319959	0.586993	Up	0.0980291	0.154807	0.0994921	0.0948177	0.0236148	0.0195673	568602	oxidative stress responsive 1a	protein_coding	GO:0004672,GO:0004674,GO:0005524,GO:0005737,GO:0005829,GO:0006468,GO:0010820,GO:0018107,GO:0035556,GO:0106310,GO:1901017	protein kinase activity|protein serine/threonine kinase activity|ATP binding|cytoplasm|cytosol|protein phosphorylation|positive regulation of T cell chemotaxis|peptidyl-threonine phosphorylation|intracellular signal transduction|protein serine kinase activity|negative regulation of potassium ion transmembrane transporter activity
oxsr1b	400.105	358.858	441.351	1.23273	0.301856	0.234392	0.497707	Up	2.65453	2.09006	2.69924	1.83953	1.81323	1.44736	394150	oxidative stress responsive 1b	protein_coding	GO:0004672,GO:0004674,GO:0005524,GO:0005737,GO:0005829,GO:0006468,GO:0010820,GO:0018107,GO:0035556,GO:0106310,GO:1901017	protein kinase activity|protein serine/threonine kinase activity|ATP binding|cytoplasm|cytosol|protein phosphorylation|positive regulation of T cell chemotaxis|peptidyl-threonine phosphorylation|intracellular signal transduction|protein serine kinase activity|negative regulation of potassium ion transmembrane transporter activity
p2rx1	65.4859	51.6744	79.2975	1.55022	0.632468	0.279169	0.54696	Up	2.15256	3.2148	2.12719	0.547906	2.01277	1.38511	387296	purinergic receptor P2X%2C ligand-gated ion channel%2C 1	protein_coding	GO:0000166,GO:0001614,GO:0004931,GO:0005216,GO:0005524,GO:0005637,GO:0005886,GO:0006811,GO:0016020,GO:0033198,GO:0098655	nucleotide binding|purinergic nucleotide receptor activity|extracellularly ATP-gated monoatomic cation channel activity|monoatomic ion channel activity|ATP binding|nuclear inner membrane|plasma membrane|monoatomic ion transport|membrane|response to ATP|monoatomic cation transmembrane transport	dre04020,dre04080	Calcium signaling pathway|Neuroactive ligand-receptor interaction
p2rx2	5.74381	7.00516	4.48245	0.652657	-0.615603	0.544753	0.761464	Down	0.104524	0.103165	0.185647	0.202199	0.251794	0.0521594	387297	purinergic receptor P2X%2C ligand-gated ion channel%2C 2	protein_coding	GO:0000166,GO:0001614,GO:0004931,GO:0005216,GO:0005524,GO:0005637,GO:0005886,GO:0006811,GO:0016020,GO:0033198,GO:0098655	nucleotide binding|purinergic nucleotide receptor activity|extracellularly ATP-gated monoatomic cation channel activity|monoatomic ion channel activity|ATP binding|nuclear inner membrane|plasma membrane|monoatomic ion transport|membrane|response to ATP|monoatomic cation transmembrane transport	dre04020,dre04080	Calcium signaling pathway|Neuroactive ligand-receptor interaction
p2rx3a	2.68624	2.36305	3.00943	1.2419	0.312554	0.814758	0.913903	Up	0.0197434	0.0779465	0.10019	0.0763865	0.0237805	0.0394093	58147	purinergic receptor P2X%2C ligand-gated ion channel%2C 3a	protein_coding	GO:0000166,GO:0001614,GO:0004931,GO:0005216,GO:0005524,GO:0005637,GO:0005886,GO:0006811,GO:0006812,GO:0016020,GO:0022008,GO:0033198,GO:0098655	nucleotide binding|purinergic nucleotide receptor activity|extracellularly ATP-gated monoatomic cation channel activity|monoatomic ion channel activity|ATP binding|nuclear inner membrane|plasma membrane|monoatomic ion transport|monoatomic cation transport|membrane|neurogenesis|response to ATP|monoatomic cation transmembrane transport	dre04020,dre04080	Calcium signaling pathway|Neuroactive ligand-receptor interaction
p2rx3b	30.474	38.2034	22.7446	0.597127	-0.74389	0.205485	0.463593	Down	0.259182	0.411522	0.182991	0.566779	0.447909	0.213686	387300	purinergic receptor P2X%2C ligand-gated ion channel%2C 3b	protein_coding	GO:0000166,GO:0001614,GO:0004931,GO:0005216,GO:0005524,GO:0005637,GO:0005886,GO:0006811,GO:0006812,GO:0016020,GO:0033198,GO:0098655	nucleotide binding|purinergic nucleotide receptor activity|extracellularly ATP-gated monoatomic cation channel activity|monoatomic ion channel activity|ATP binding|nuclear inner membrane|plasma membrane|monoatomic ion transport|monoatomic cation transport|membrane|response to ATP|monoatomic cation transmembrane transport	dre04020,dre04080	Calcium signaling pathway|Neuroactive ligand-receptor interaction
p2rx4a	405.202	145.293	665.111	4.55526	2.18753	4.82582e-06	0.000230357	Up	15.7707	16.5926	19.1978	5.61401	0.974839	3.62336	259258	purinergic receptor P2X%2C ligand-gated ion channel%2C 4a	protein_coding	GO:0000166,GO:0001614,GO:0002135,GO:0004931,GO:0005216,GO:0005524,GO:0005637,GO:0005886,GO:0006811,GO:0006812,GO:0006816,GO:0015276,GO:0016020,GO:0017076,GO:0033198,GO:0034702,GO:0035381,GO:0098655,GO:1902495	nucleotide binding|purinergic nucleotide receptor activity|CTP binding|extracellularly ATP-gated monoatomic cation channel activity|monoatomic ion channel activity|ATP binding|nuclear inner membrane|plasma membrane|monoatomic ion transport|monoatomic cation transport|calcium ion transport|ligand-gated monoatomic ion channel activity|membrane|purine nucleotide binding|response to ATP|ion channel complex|ATP-gated ion channel activity|monoatomic cation transmembrane transport|transmembrane transporter complex	dre04020,dre04080	Calcium signaling pathway|Neuroactive ligand-receptor interaction
p2rx4b	6.67394	4.60414	8.74374	1.92096	0.941828	0.511789	0.741714	Up	0.388539	0.0136959	0.0140835	0.0268436	0.0668553	0.0830949	387301	purinergic receptor P2X%2C ligand-gated ion channel%2C 4b	protein_coding	GO:0000166,GO:0001614,GO:0004931,GO:0005216,GO:0005524,GO:0005637,GO:0005886,GO:0006811,GO:0006812,GO:0016020,GO:0033198,GO:0098655	nucleotide binding|purinergic nucleotide receptor activity|extracellularly ATP-gated monoatomic cation channel activity|monoatomic ion channel activity|ATP binding|nuclear inner membrane|plasma membrane|monoatomic ion transport|monoatomic cation transport|membrane|response to ATP|monoatomic cation transmembrane transport	dre04020,dre04080	Calcium signaling pathway|Neuroactive ligand-receptor interaction
p2rx5	4.97771	6.06155	3.89387	0.627206	-0.672989	0.581269	0.786648	Down	0.0271066	0.026754	0.1238	0.170421	0.0163247	0.0676334	373879	purinergic receptor P2X%2C ligand-gated ion channel%2C 5	protein_coding	GO:0000166,GO:0001614,GO:0004931,GO:0005216,GO:0005524,GO:0005637,GO:0005886,GO:0006811,GO:0006812,GO:0016020,GO:0033198,GO:0098655	nucleotide binding|purinergic nucleotide receptor activity|extracellularly ATP-gated monoatomic cation channel activity|monoatomic ion channel activity|ATP binding|nuclear inner membrane|plasma membrane|monoatomic ion transport|monoatomic cation transport|membrane|response to ATP|monoatomic cation transmembrane transport	dre04020,dre04080	Calcium signaling pathway|Neuroactive ligand-receptor interaction
p2rx7	31.8013	27.6677	35.9348	1.28662	0.363584	0.46488	0.708267	Up	0.508781	0.753245	0.922096	0.755745	0.328294	0.398972	387298	purinergic receptor P2X%2C ligand-gated ion channel%2C 7	protein_coding	GO:0001614,GO:0004931,GO:0005216,GO:0005524,GO:0005637,GO:0005886,GO:0006811,GO:0006812,GO:0016020,GO:0033198,GO:0035381,GO:0048246,GO:0098655,GO:0098703	purinergic nucleotide receptor activity|extracellularly ATP-gated monoatomic cation channel activity|monoatomic ion channel activity|ATP binding|nuclear inner membrane|plasma membrane|monoatomic ion transport|monoatomic cation transport|membrane|response to ATP|ATP-gated ion channel activity|macrophage chemotaxis|monoatomic cation transmembrane transport|calcium ion import across plasma membrane	dre04020,dre04080,dre04621	Calcium signaling pathway|Neuroactive ligand-receptor interaction|NOD-like receptor signaling pathway
p2ry1	167.582	171.63	163.534	0.949463	-0.074816	0.891525	0.951772	Down	1.01378	1.66287	1.3028	2.24333	0.342606	1.23745	100003922		protein_coding	GO:0000166,GO:0001621,GO:0004930,GO:0005524,GO:0005886,GO:0007165,GO:0007186,GO:0007200,GO:0016020,GO:0030168,GO:0031686,GO:0045028,GO:0045031,GO:0090075	nucleotide binding|G protein-coupled ADP receptor activity|G protein-coupled receptor activity|ATP binding|plasma membrane|signal transduction|G protein-coupled receptor signaling pathway|phospholipase C-activating G protein-coupled receptor signaling pathway|membrane|platelet activation|A1 adenosine receptor binding|G protein-coupled purinergic nucleotide receptor activity|G protein-coupled ATP receptor activity|relaxation of muscle	dre04080	Neuroactive ligand-receptor interaction
p2ry10	329.03	376.284	281.775	0.749554	-0.415896	0.120721	0.341968	Down	4.92027	6.39186	7.02671	6.47085	6.51198	7.82205	100037375	purinergic receptor P2Y%2C G-protein coupled%2C 10	protein_coding	GO:0004930,GO:0005886,GO:0007186,GO:0016020,GO:0035025,GO:0051482	G protein-coupled receptor activity|plasma membrane|G protein-coupled receptor signaling pathway|membrane|positive regulation of Rho protein signal transduction|positive regulation of cytosolic calcium ion concentration involved in phospholipase C-activating G protein-coupled signaling pathway	dre04080	Neuroactive ligand-receptor interaction
p2ry11	63.5695	67.3117	59.8273	0.891936	-0.164988	0.701179	0.858337	Down	1.21255	1.50184	2.05108	1.08084	1.46049	1.96949	100007926	purinergic receptor P2Y%2C G-protein coupled%2C 11	protein_coding	GO:0004930,GO:0005886,GO:0007165,GO:0007186,GO:0016020,GO:0019722,GO:0023041,GO:0030594,GO:0045031	G protein-coupled receptor activity|plasma membrane|signal transduction|G protein-coupled receptor signaling pathway|membrane|calcium-mediated signaling|neuronal signal transduction|neurotransmitter receptor activity|G protein-coupled ATP receptor activity	dre04080	Neuroactive ligand-receptor interaction
p2ry12	7.84442	9.45148	6.23737	0.670034	-0.577694	0.483379	0.722316	Down	0.1719	0.118765	0.0697863	0.166269	0.186345	0.102938	100149618	purinergic receptor P2Y%2C G-protein coupled%2C 12	protein_coding	GO:0001774,GO:0004930,GO:0007186,GO:0007596,GO:0010725,GO:0016020,GO:0045028	microglial cell activation|G protein-coupled receptor activity|G protein-coupled receptor signaling pathway|blood coagulation|regulation of primitive erythrocyte differentiation|membrane|G protein-coupled purinergic nucleotide receptor activity
p2ry13	713.66	1002.07	425.252	0.424727	-1.23539	0.00412669	0.0390329	Down	3.80465	4.63466	5.82263	5.89769	13.3258	8.12397	100329592		protein_coding	GO:0004930,GO:0007165,GO:0007186,GO:0016020,GO:0045028	G protein-coupled receptor activity|signal transduction|G protein-coupled receptor signaling pathway|membrane|G protein-coupled purinergic nucleotide receptor activity	dre04080	Neuroactive ligand-receptor interaction
p2ry2.1	109.997	102.435	117.559	1.15302	0.205423	0.586393	0.789423	Up	3.8416	3.93002	3.27283	1.81719	2.83707	3.38629	571633		protein_coding	GO:0004930,GO:0005886,GO:0007165,GO:0007186,GO:0007200,GO:0016020,GO:0031686,GO:0045028,GO:0045030,GO:0070257,GO:0097746	G protein-coupled receptor activity|plasma membrane|signal transduction|G protein-coupled receptor signaling pathway|phospholipase C-activating G protein-coupled receptor signaling pathway|membrane|A1 adenosine receptor binding|G protein-coupled purinergic nucleotide receptor activity|G protein-coupled UTP receptor activity|positive regulation of mucus secretion|blood vessel diameter maintenance	dre04080	Neuroactive ligand-receptor interaction
p2ry4	2.03153	2.84672	1.21634	0.419057	-1.25478	0.590446	0.791617	Down	0	0.0418883	0	0.0513124	0	0.042357	368435		protein_coding			dre04080	Neuroactive ligand-receptor interaction
p2ry8	66.8658	65.5987	68.1329	1.04381	0.0618646	0.848662	0.932445	Up	1.04651	1.24247	1.16988	0.880194	0.913403	1.02932	566497		protein_coding	GO:0004930,GO:0005886,GO:0007165,GO:0007186,GO:0016020,GO:0035025,GO:0045028,GO:0051482	G protein-coupled receptor activity|plasma membrane|signal transduction|G protein-coupled receptor signaling pathway|membrane|positive regulation of Rho protein signal transduction|G protein-coupled purinergic nucleotide receptor activity|positive regulation of cytosolic calcium ion concentration involved in phospholipase C-activating G protein-coupled signaling pathway	dre04080	Neuroactive ligand-receptor interaction
p3h1	57.5838	45.3143	69.8533	1.526	0.609754	0.181675	0.432823	Up	0.637685	1.18753	0.976909	0.768084	0.275349	0.576393	553321		protein_coding	GO:0005506,GO:0005783,GO:0016491,GO:0016705,GO:0019797,GO:0031418,GO:0032963,GO:0046872,GO:0051213	iron ion binding|endoplasmic reticulum|oxidoreductase activity|oxidoreductase activity, acting on paired donors, with incorporation or reduction of molecular oxygen|procollagen-proline 3-dioxygenase activity|L-ascorbic acid binding|collagen metabolic process|metal ion binding|dioxygenase activity
p3h2	212.401	195.053	229.75	1.17559	0.23338	0.443703	0.692774	Up	1.3012	2.11284	1.95253	1.5157	0.952158	1.49414	566697		protein_coding	GO:0005506,GO:0005783,GO:0016491,GO:0016705,GO:0019797,GO:0031418,GO:0032963,GO:0046872,GO:0051213	iron ion binding|endoplasmic reticulum|oxidoreductase activity|oxidoreductase activity, acting on paired donors, with incorporation or reduction of molecular oxygen|procollagen-proline 3-dioxygenase activity|L-ascorbic acid binding|collagen metabolic process|metal ion binding|dioxygenase activity
p3h3	94.5185	96.0238	93.0132	0.970411	-0.0433316	0.935531	0.973239	Down	1.0842	2.39757	0.75216	1.52656	1.38855	0.821829	553311		protein_coding	GO:0005506,GO:0005783,GO:0016020,GO:0016491,GO:0016705,GO:0019797,GO:0031418,GO:0032963,GO:0046872,GO:0051213	iron ion binding|endoplasmic reticulum|membrane|oxidoreductase activity|oxidoreductase activity, acting on paired donors, with incorporation or reduction of molecular oxygen|procollagen-proline 3-dioxygenase activity|L-ascorbic acid binding|collagen metabolic process|metal ion binding|dioxygenase activity
p3h4	11.0982	5.20978	16.9866	3.11587	1.63964	0.0314376	0.150627	Up	0.366212	0.309813	0.31858	0.151806	0.0210045	0.104427	570779	prolyl 3-hydroxylase family member 4 (non-enzymatic)	protein_coding	GO:0005518,GO:0005783,GO:0017185,GO:0030199	collagen binding|endoplasmic reticulum|peptidyl-lysine hydroxylation|collagen fibril organization
p4ha1a	69.6068	42.6096	96.6041	2.28049	1.18934	0.000854475	0.0127165	Up	1.67366	1.66543	1.09994	0.58384	0.545281	0.533972	562774	prolyl 4-hydroxylase%2C alpha polypeptide I a	protein_coding	GO:0004656,GO:0005506,GO:0005783,GO:0005788,GO:0016491,GO:0016702,GO:0016705,GO:0018401,GO:0031418,GO:0046872,GO:0051213	procollagen-proline 4-dioxygenase activity|iron ion binding|endoplasmic reticulum|endoplasmic reticulum lumen|oxidoreductase activity|oxidoreductase activity, acting on single donors with incorporation of molecular oxygen, incorporation of two atoms of oxygen|oxidoreductase activity, acting on paired donors, with incorporation or reduction of molecular oxygen|peptidyl-proline hydroxylation to 4-hydroxy-L-proline|L-ascorbic acid binding|metal ion binding|dioxygenase activity	dre00330	Arginine and proline metabolism
p4ha1b	499.654	164.925	834.383	5.03868	2.33304	5.1059e-12	1.03523e-09	Up	10.7859	13.7752	11.6987	3.39373	1.31479	1.64714	100003675	prolyl 4-hydroxylase%2C alpha polypeptide I b	protein_coding	GO:0004656,GO:0005506,GO:0005783,GO:0005788,GO:0016491,GO:0016702,GO:0016705,GO:0018401,GO:0031418,GO:0046872,GO:0051213	procollagen-proline 4-dioxygenase activity|iron ion binding|endoplasmic reticulum|endoplasmic reticulum lumen|oxidoreductase activity|oxidoreductase activity, acting on single donors with incorporation of molecular oxygen, incorporation of two atoms of oxygen|oxidoreductase activity, acting on paired donors, with incorporation or reduction of molecular oxygen|peptidyl-proline hydroxylation to 4-hydroxy-L-proline|L-ascorbic acid binding|metal ion binding|dioxygenase activity	dre00330	Arginine and proline metabolism
p4ha2	466.096	321.774	610.417	1.89265	0.92041	0.0378081	0.168899	Up	9.92204	9.81894	7.13578	7.13101	1.56707	4.09219	373132	procollagen-proline%2C 2-oxoglutarate 4-dioxygenase (proline 4-hydroxylase)%2C alpha polypeptide 2	protein_coding	GO:0004656,GO:0005506,GO:0005783,GO:0005788,GO:0016491,GO:0016702,GO:0016705,GO:0018401,GO:0031418,GO:0046872,GO:0051213	procollagen-proline 4-dioxygenase activity|iron ion binding|endoplasmic reticulum|endoplasmic reticulum lumen|oxidoreductase activity|oxidoreductase activity, acting on single donors with incorporation of molecular oxygen, incorporation of two atoms of oxygen|oxidoreductase activity, acting on paired donors, with incorporation or reduction of molecular oxygen|peptidyl-proline hydroxylation to 4-hydroxy-L-proline|L-ascorbic acid binding|metal ion binding|dioxygenase activity	dre00330	Arginine and proline metabolism
p4ha3	381.816	439.448	324.184	0.737884	-0.438534	0.346308	0.611828	Down	0.920794	2.13265	0.89358	2.07577	1.58629	0.951939	563281		protein_coding	GO:0004656,GO:0005506,GO:0005783,GO:0005788,GO:0016020,GO:0016491,GO:0016702,GO:0016705,GO:0018401,GO:0031418,GO:0046872,GO:0051213	procollagen-proline 4-dioxygenase activity|iron ion binding|endoplasmic reticulum|endoplasmic reticulum lumen|membrane|oxidoreductase activity|oxidoreductase activity, acting on single donors with incorporation of molecular oxygen, incorporation of two atoms of oxygen|oxidoreductase activity, acting on paired donors, with incorporation or reduction of molecular oxygen|peptidyl-proline hydroxylation to 4-hydroxy-L-proline|L-ascorbic acid binding|metal ion binding|dioxygenase activity	dre00330	Arginine and proline metabolism
p4hb	6830.23	8044.1	5616.35	0.698288	-0.518106	0.0163565	0.0977953	Down	74.9421	77.5648	70.1876	84.9402	92.3758	91.8256	406673	prolyl 4-hydroxylase%2C beta polypeptide	protein_coding	GO:0003756,GO:0005783,GO:0005788,GO:0006457,GO:0016853,GO:0034976	protein disulfide isomerase activity|endoplasmic reticulum|endoplasmic reticulum lumen|protein folding|isomerase activity|response to endoplasmic reticulum stress	dre04141	Protein processing in endoplasmic reticulum
p4htm	50.9704	52.0561	49.8846	0.949036	-0.0754655	0.899718	0.955258	Down	0.57665	0.665799	0.574213	0.957662	0.13105	0.640671	799930		protein_coding	GO:0004656,GO:0005506,GO:0005509,GO:0005783,GO:0016020,GO:0016491,GO:0016705,GO:0018401,GO:0031418,GO:0032836,GO:0039021,GO:0046872,GO:0051213	procollagen-proline 4-dioxygenase activity|iron ion binding|calcium ion binding|endoplasmic reticulum|membrane|oxidoreductase activity|oxidoreductase activity, acting on paired donors, with incorporation or reduction of molecular oxygen|peptidyl-proline hydroxylation to 4-hydroxy-L-proline|L-ascorbic acid binding|glomerular basement membrane development|pronephric glomerulus development|metal ion binding|dioxygenase activity
pa2g4a	916.939	953.115	880.763	0.924201	-0.113721	0.722062	0.868354	Down	31.6808	24.6927	21.5426	18.722	19.5711	33.3007	368737	proliferation-associated 2G4%2C a	protein_coding
pa2g4b	5110.92	3916.15	6305.68	1.60992	0.68699	2.63017e-05	0.00087864	Up	127.813	124.566	112.5	75.7113	51.2675	68.5097	323462	proliferation-associated 2G4%2C b	protein_coding
pabpc1a	57083.5	66161	48006	0.725597	-0.46276	0.000614056	0.0100083	Down	715.647	683.678	703.621	932.954	724.508	824.204	606498	poly(A) binding protein%2C cytoplasmic 1a	protein_coding	GO:0003676,GO:0003723,GO:0003730,GO:0005515,GO:0005634,GO:0005737,GO:0005829,GO:0006397,GO:0006412,GO:0006417,GO:0007507,GO:0008143,GO:0008266,GO:0010494,GO:1990904	nucleic acid binding|RNA binding|mRNA 3'-UTR binding|protein binding|nucleus|cytoplasm|cytosol|mRNA processing|translation|regulation of translation|heart development|poly(A) binding|poly(U) RNA binding|cytoplasmic stress granule|ribonucleoprotein complex	dre03015,dre03018	mRNA surveillance pathway|RNA degradation
pabpc1b	1864.16	2032.85	1695.46	0.833606	-0.262563	0.330191	0.596528	Down	23.0174	20.602	24.9378	31.2106	13.8402	27.0834	393856	poly A binding protein%2C cytoplasmic 1 b	protein_coding	GO:0003676,GO:0003723,GO:0005737	nucleic acid binding|RNA binding|cytoplasm	dre03015,dre03018	mRNA surveillance pathway|RNA degradation
pabpc1l	3.06843	5.25141	0.885455	0.166548	-2.58599	0.0924958	0.291912	Down	0.0300367	0.014823	0	0.116211	0.0180893	0.104922	327625	poly(A) binding protein%2C cytoplasmic 1-like	protein_coding	GO:0003676,GO:0003723,GO:0003730,GO:0005515,GO:0005634,GO:0005737,GO:0005829,GO:0008143,GO:0008266,GO:0010494,GO:0032991,GO:1990904	nucleic acid binding|RNA binding|mRNA 3'-UTR binding|protein binding|nucleus|cytoplasm|cytosol|poly(A) binding|poly(U) RNA binding|cytoplasmic stress granule|protein-containing complex|ribonucleoprotein complex	dre03015,dre03018	mRNA surveillance pathway|RNA degradation
pabpc4	571.666	540.267	603.065	1.11594	0.158256	0.640285	0.823862	Up	9.12869	6.62694	11.7704	10.3647	5.97963	4.96828	321035	poly(A) binding protein%2C cytoplasmic 4 (inducible form)	protein_coding	GO:0003676,GO:0003723,GO:0003730,GO:0005634,GO:0005737,GO:0005829,GO:0008143,GO:0008266,GO:0010494,GO:1990904	nucleic acid binding|RNA binding|mRNA 3'-UTR binding|nucleus|cytoplasm|cytosol|poly(A) binding|poly(U) RNA binding|cytoplasmic stress granule|ribonucleoprotein complex	dre03015,dre03018	mRNA surveillance pathway|RNA degradation
pabpn1	5460.21	5970.36	4950.07	0.829278	-0.270073	0.274245	0.541843	Down	68.5517	64.5535	65.615	64.8127	75.9959	59.9606	406543	poly(A) binding protein%2C nuclear 1	protein_coding	GO:0003676,GO:0003723	nucleic acid binding|RNA binding	dre03015	mRNA surveillance pathway
pabpn1l	2.86006	5.13875	0.58137	0.115794	-3.11036	0.0956474	0.298123	Down	0.056885	0	0	0.0275107	0.171292	0.198707	796580	poly(A) binding protein%2C nuclear 1-like (cytoplasmic)	protein_coding	GO:0003676,GO:0003723	nucleic acid binding|RNA binding	dre03015	mRNA surveillance pathway
pacrg	212.406	115.978	308.835	2.6446	1.40305	3.99195e-06	0.000198415	Up	12.8343	10.3802	13.7856	5.55173	2.31879	4.34085	492757	PARK2 co-regulated	protein_coding	GO:0005829,GO:0007368,GO:0030544,GO:0031982,GO:0043005,GO:0051087,GO:0051879,GO:0060548	cytosol|determination of left/right symmetry|Hsp70 protein binding|vesicle|neuron projection|chaperone binding|Hsp90 protein binding|negative regulation of cell death
pacs1a	425.402	488.782	362.021	0.739259	-0.435848	0.15464	0.396039	Down	4.44384	3.58144	4.0662	6.60605	2.57447	5.20903	569034	phosphofurin acidic cluster sorting protein 1a	protein_coding	GO:0044325,GO:0072659	transmembrane transporter binding|protein localization to plasma membrane
pacs2	22.8765	30.9244	14.8286	0.477715	-1.06578	0.0625918	0.231007	Down	0.190517	0.0861847	0.12085	0.230345	0.143421	0.340673	794778	phosphofurin acidic cluster sorting protein 2	protein_coding	GO:0044325,GO:0072659	transmembrane transporter binding|protein localization to plasma membrane
pacsin1a	8.72127	1.99496	15.4476	7.38322	2.88425	0.00747739	0.0580051	Up	0.17358	0.114215	0.088085	0.00699555	0	0.0360914	553559	protein kinase C and casein kinase substrate in neurons 1a	protein_coding	GO:0005543,GO:0005737,GO:0005768,GO:0005829,GO:0005886,GO:0007010,GO:0007015,GO:0030054,GO:0030100,GO:0030659,GO:0031410,GO:0032587,GO:0042995,GO:0043005,GO:0045202,GO:0048666,GO:0048812,GO:0097320,GO:1900006	phospholipid binding|cytoplasm|endosome|cytosol|plasma membrane|cytoskeleton organization|actin filament organization|cell junction|regulation of endocytosis|cytoplasmic vesicle membrane|cytoplasmic vesicle|ruffle membrane|cell projection|neuron projection|synapse|neuron development|neuron projection morphogenesis|plasma membrane tubulation|positive regulation of dendrite development
pacsin1b	420.262	344.079	496.446	1.43933	0.525393	0.135309	0.365837	Up	4.99446	6.43396	6.52825	4.97723	1.75784	4.31572	619246	protein kinase C and casein kinase substrate in neurons 1b	protein_coding	GO:0005543,GO:0005737,GO:0005768,GO:0005829,GO:0005886,GO:0006897,GO:0007010,GO:0007015,GO:0008289,GO:0016020,GO:0030054,GO:0030100,GO:0030659,GO:0031410,GO:0032587,GO:0042995,GO:0043005,GO:0045202,GO:0048666,GO:0048812,GO:0060088,GO:0060271,GO:0097320,GO:1900006	phospholipid binding|cytoplasm|endosome|cytosol|plasma membrane|endocytosis|cytoskeleton organization|actin filament organization|lipid binding|membrane|cell junction|regulation of endocytosis|cytoplasmic vesicle membrane|cytoplasmic vesicle|ruffle membrane|cell projection|neuron projection|synapse|neuron development|neuron projection morphogenesis|auditory receptor cell stereocilium organization|cilium assembly|plasma membrane tubulation|positive regulation of dendrite development
pacsin2	2009.79	2024.77	1994.8	0.985501	-0.021071	0.935259	0.973232	Down	27.5012	27.7614	39.9687	25.4857	27.0584	29.066	404601	protein kinase C and casein kinase substrate in neurons 2	protein_coding	GO:0005543,GO:0005737,GO:0005768,GO:0005769,GO:0005886,GO:0005901,GO:0007010,GO:0016301,GO:0016310,GO:0016740,GO:0030036,GO:0030100,GO:0030659,GO:0032587,GO:0055038,GO:0060271,GO:0070836,GO:0097320	phospholipid binding|cytoplasm|endosome|early endosome|plasma membrane|caveola|cytoskeleton organization|kinase activity|phosphorylation|transferase activity|actin cytoskeleton organization|regulation of endocytosis|cytoplasmic vesicle membrane|ruffle membrane|recycling endosome membrane|cilium assembly|caveola assembly|plasma membrane tubulation
pacsin3	1437.68	1473.78	1401.57	0.950612	-0.0730721	0.696356	0.855617	Down	16.7525	17.2091	16.1898	16.5651	11.4458	17.4975	393964	protein kinase C and casein kinase substrate in neurons 3	protein_coding	GO:0005543,GO:0005737,GO:0005768,GO:0005886,GO:0007010,GO:0014028,GO:0030100,GO:0060034,GO:0097320	phospholipid binding|cytoplasm|endosome|plasma membrane|cytoskeleton organization|notochord formation|regulation of endocytosis|notochord cell differentiation|plasma membrane tubulation
padi2	388.656	418.372	358.941	0.856823	-0.222931	0.339971	0.60549	Down	5.17054	3.59599	4.4063	5.31768	3.20588	4.74669	386792	peptidyl arginine deiminase%2C type II	protein_coding	GO:0001944,GO:0004668,GO:0005509,GO:0005737,GO:0016787,GO:0140794	vasculature development|protein-arginine deiminase activity|calcium ion binding|cytoplasm|hydrolase activity|histone arginine deiminase activity
paf1	440.408	437.985	442.831	1.01044	0.0149799	0.933246	0.97249	Up	8.43218	7.56884	8.14579	8.25023	5.65549	6.64819	553020	PAF1 homolog%2C Paf1/RNA polymerase II complex component	protein_coding	GO:0000122,GO:0000993,GO:0003682,GO:0005634,GO:0006368,GO:0007507,GO:0014032,GO:0016570,GO:0016593	negative regulation of transcription by RNA polymerase II|RNA polymerase II complex binding|chromatin binding|nucleus|transcription elongation by RNA polymerase II|heart development|neural crest cell development|histone modification|Cdc73/Paf1 complex
pafah1b1a	3360.75	3657.74	3063.77	0.837864	-0.255212	0.331269	0.597843	Down	19.4449	20.5797	22.7503	20.6881	24.0911	18.0219	394246	platelet-activating factor acetylhydrolase 1b%2C regulatory subunit 1a	protein_coding	GO:0000132,GO:0000776,GO:0005635,GO:0005737,GO:0005815,GO:0005856,GO:0005874,GO:0005875,GO:0005881,GO:0007049,GO:0007097,GO:0007275,GO:0007281,GO:0007399,GO:0008090,GO:0008247,GO:0030154,GO:0031023,GO:0038026,GO:0043005,GO:0043025,GO:0046982,GO:0047496,GO:0048854,GO:0051010,GO:0051012,GO:0051301,GO:0070840	establishment of mitotic spindle orientation|kinetochore|nuclear envelope|cytoplasm|microtubule organizing center|cytoskeleton|microtubule|microtubule associated complex|cytoplasmic microtubule|cell cycle|nuclear migration|multicellular organism development|germ cell development|nervous system development|retrograde axonal transport|1-alkyl-2-acetylglycerophosphocholine esterase complex|cell differentiation|microtubule organizing center organization|reelin-mediated signaling pathway|neuron projection|neuronal cell body|protein heterodimerization activity|vesicle transport along microtubule|brain morphogenesis|microtubule plus-end binding|microtubule sliding|cell division|dynein complex binding	dre00565	Ether lipid metabolism
pafah1b1b	1898.39	1600.82	2195.96	1.37142	0.455666	0.0178044	0.10355	Up	25.0343	23.6735	30.9944	19.7898	13.3378	16.9338	394247	platelet-activating factor acetylhydrolase 1b%2C regulatory subunit 1b	protein_coding	GO:0000132,GO:0000776,GO:0005635,GO:0005737,GO:0005815,GO:0005856,GO:0005874,GO:0005875,GO:0005881,GO:0007049,GO:0007097,GO:0007275,GO:0007281,GO:0007399,GO:0008090,GO:0008247,GO:0030154,GO:0031023,GO:0038026,GO:0043005,GO:0043025,GO:0045176,GO:0045494,GO:0046982,GO:0047496,GO:0048854,GO:0051010,GO:0051012,GO:0051301,GO:0070840	establishment of mitotic spindle orientation|kinetochore|nuclear envelope|cytoplasm|microtubule organizing center|cytoskeleton|microtubule|microtubule associated complex|cytoplasmic microtubule|cell cycle|nuclear migration|multicellular organism development|germ cell development|nervous system development|retrograde axonal transport|1-alkyl-2-acetylglycerophosphocholine esterase complex|cell differentiation|microtubule organizing center organization|reelin-mediated signaling pathway|neuron projection|neuronal cell body|apical protein localization|photoreceptor cell maintenance|protein heterodimerization activity|vesicle transport along microtubule|brain morphogenesis|microtubule plus-end binding|microtubule sliding|cell division|dynein complex binding	dre00565	Ether lipid metabolism
pafah1b2	65.2683	69.8683	60.6682	0.873129	-0.195733	0.69192	0.853587	Down	0.860925	0.712675	0.310049	0.519332	0.713612	0.572824	567170	platelet-activating factor acetylhydrolase 1b%2C catalytic subunit 2	protein_coding	GO:0005737,GO:0006629,GO:0007420,GO:0016042,GO:0047179	cytoplasm|lipid metabolic process|brain development|lipid catabolic process|platelet-activating factor acetyltransferase activity	dre00565	Ether lipid metabolism
pafah1b3	1545.53	1883.53	1207.53	0.64147	-0.640546	0.00618741	0.0513186	Down	19.1309	17.239	20.8197	23.294	26.6113	25.0213	394033	platelet-activating factor acetylhydrolase%2C isoform Ib%2C gamma subunit	protein_coding	GO:0005737,GO:0006629,GO:0007420,GO:0016042,GO:0016787,GO:0047179	cytoplasm|lipid metabolic process|brain development|lipid catabolic process|hydrolase activity|platelet-activating factor acetyltransferase activity	dre00565	Ether lipid metabolism
pag1	533.7	700.458	366.942	0.524606	-0.930693	0.00230572	0.0255639	Down	3.11541	3.08299	3.89414	4.82929	6.46804	4.72941	100034498		protein_coding	GO:0005886,GO:0016020,GO:0035556,GO:0045121,GO:0050868	plasma membrane|membrane|intracellular signal transduction|membrane raft|negative regulation of T cell activation
pagr1	486.41	526.724	446.096	0.846344	-0.240685	0.23822	0.501004	Down	11.8067	10.8104	13.914	13.7558	9.69607	13.6582	326076	PAXIP1 associated glutamate-rich protein 1	protein_coding	GO:0007420,GO:0030331,GO:0033148,GO:0044666,GO:1902808	brain development|nuclear estrogen receptor binding|positive regulation of intracellular estrogen receptor signaling pathway|MLL3/4 complex|positive regulation of cell cycle G1/S phase transition
pah	16614.4	5224.57	28004.1	5.35918	2.42201	9.2342e-11	1.39043e-08	Up	529.633	509.9	436.066	116.923	33.8305	94.8887	378962	phenylalanine hydroxylase	protein_coding	GO:0004497,GO:0004505,GO:0005506,GO:0006559,GO:0006571,GO:0009072,GO:0016491,GO:0016714,GO:0046872,GO:0071391	monooxygenase activity|phenylalanine 4-monooxygenase activity|iron ion binding|L-phenylalanine catabolic process|tyrosine biosynthetic process|aromatic amino acid metabolic process|oxidoreductase activity|oxidoreductase activity, acting on paired donors, with incorporation or reduction of molecular oxygen, reduced pteridine as one donor, and incorporation of one atom of oxygen|metal ion binding|cellular response to estrogen stimulus	dre00360,dre00400,dre00790	Phenylalanine metabolism|Phenylalanine, tyrosine and tryptophan biosynthesis|Folate biosynthesis
paics	631.021	538.641	723.401	1.34276	0.425205	0.0402642	0.175039	Up	20.6693	16.9932	15.0722	13.2721	9.38819	11.0728	321193	phosphoribosylaminoimidazole carboxylase%2C phosphoribosylaminoimidazole succinocarboxamide synthetase	protein_coding	GO:0000166,GO:0003824,GO:0004639,GO:0005524,GO:0006164,GO:0006189,GO:0008152,GO:0016829,GO:0016831,GO:0016874,GO:0043009,GO:0043010,GO:0043473,GO:0060041	nucleotide binding|catalytic activity|phosphoribosylaminoimidazolesuccinocarboxamide synthase activity|ATP binding|purine nucleotide biosynthetic process|'de novo' IMP biosynthetic process|metabolic process|lyase activity|carboxy-lyase activity|ligase activity|chordate embryonic development|camera-type eye development|pigmentation|retina development in camera-type eye	dre00230	Purine metabolism
paip1	671.343	637.745	704.941	1.10697	0.146611	0.458643	0.703949	Up	13.3529	11.6826	11.5735	9.89234	9.22504	8.9565	445110	poly(A) binding protein interacting protein 1	protein_coding	GO:0003723,GO:0005575,GO:0006446,GO:0008494	RNA binding|cellular_component|regulation of translational initiation|translation activator activity
paip2b	2882.54	2890.16	2874.93	0.995096	-0.00709238	0.970189	0.985911	Down	97.3745	97.3357	90.6822	82.3542	80.295	80.4837	393739	poly(A) binding protein interacting protein 2B	protein_coding	GO:0000900,GO:0005737,GO:0017148,GO:0030371,GO:0045947	mRNA regulatory element binding translation repressor activity|cytoplasm|negative regulation of translation|translation repressor activity|negative regulation of translational initiation
pak1	158.853	123.601	194.105	1.56248	0.643842	0.0358364	0.163466	Up	2.65685	2.12376	1.8045	1.62201	0.76657	1.28045	373103	p21 protein (Cdc42/Rac)-activated kinase 1	protein_coding	GO:0000166,GO:0001755,GO:0001947,GO:0002572,GO:0003232,GO:0004672,GO:0004674,GO:0005515,GO:0005524,GO:0005737,GO:0006468,GO:0007507,GO:0016301,GO:0016310,GO:0016740,GO:0032956,GO:0035556,GO:0042802,GO:0043408,GO:0044332,GO:0048703,GO:0050770,GO:0060026,GO:0060070,GO:0106310	nucleotide binding|neural crest cell migration|heart looping|pro-T cell differentiation|bulbus arteriosus development|protein kinase activity|protein serine/threonine kinase activity|protein binding|ATP binding|cytoplasm|protein phosphorylation|heart development|kinase activity|phosphorylation|transferase activity|regulation of actin cytoskeleton organization|intracellular signal transduction|identical protein binding|regulation of MAPK cascade|Wnt signaling pathway involved in dorsal/ventral axis specification|embryonic viscerocranium morphogenesis|regulation of axonogenesis|convergent extension|canonical Wnt signaling pathway|protein serine kinase activity	dre04010,dre04012,dre04510,dre04810,dre04625,dre05132	MAPK signaling pathway|ErbB signaling pathway|Focal adhesion|Regulation of actin cytoskeleton|C-type lectin receptor signaling pathway|Salmonella infection
pak1ip1	555.277	502.36	608.193	1.21067	0.275804	0.118313	0.338139	Up	20.1336	16.7007	17.8526	15.0457	10.9966	12.6924	336470	PAK1 interacting protein 1	protein_coding	GO:0003674,GO:0005634,GO:0005730,GO:0009968,GO:0042254,GO:0042273	molecular_function|nucleus|nucleolus|negative regulation of signal transduction|ribosome biogenesis|ribosomal large subunit biogenesis
pak2a	2510.88	3322.83	1698.92	0.511433	-0.967382	0.0048801	0.0437542	Down	17.903	22.0824	21.8572	24.5756	42.5381	32.8265	266749	p21 protein (Cdc42/Rac)-activated kinase 2a	protein_coding	GO:0000166,GO:0001568,GO:0004672,GO:0004674,GO:0005524,GO:0005737,GO:0006468,GO:0016301,GO:0016310,GO:0016740,GO:0035556,GO:0042981,GO:0043408,GO:0050770,GO:0106310	nucleotide binding|blood vessel development|protein kinase activity|protein serine/threonine kinase activity|ATP binding|cytoplasm|protein phosphorylation|kinase activity|phosphorylation|transferase activity|intracellular signal transduction|regulation of apoptotic process|regulation of MAPK cascade|regulation of axonogenesis|protein serine kinase activity	dre04010,dre04012,dre04510,dre04810	MAPK signaling pathway|ErbB signaling pathway|Focal adhesion|Regulation of actin cytoskeleton
pak2b	1774.43	2020.83	1528.04	0.756564	-0.402465	0.0870086	0.281461	Down	19.5843	18.97	21.702	20.8529	24.0845	21.9862	325034	p21 protein (Cdc42/Rac)-activated kinase 2b	protein_coding	GO:0000166,GO:0001568,GO:0004672,GO:0004674,GO:0005524,GO:0005737,GO:0006468,GO:0016301,GO:0016310,GO:0016740,GO:0035556,GO:0042981,GO:0043408,GO:0050770,GO:0106310	nucleotide binding|blood vessel development|protein kinase activity|protein serine/threonine kinase activity|ATP binding|cytoplasm|protein phosphorylation|kinase activity|phosphorylation|transferase activity|intracellular signal transduction|regulation of apoptotic process|regulation of MAPK cascade|regulation of axonogenesis|protein serine kinase activity	dre04010,dre04012,dre04510,dre04810	MAPK signaling pathway|ErbB signaling pathway|Focal adhesion|Regulation of actin cytoskeleton
pak4	705.804	718.804	692.804	0.963864	-0.0530985	0.763943	0.889315	Down	4.3325	4.34439	4.70706	4.7534	3.45581	3.7145	431769	p21 protein (Cdc42/Rac)-activated kinase 4	protein_coding	GO:0002573,GO:0004672,GO:0004674,GO:0005524,GO:0005737,GO:0006468,GO:0035556,GO:0043408,GO:0048598,GO:0106310	myeloid leukocyte differentiation|protein kinase activity|protein serine/threonine kinase activity|ATP binding|cytoplasm|protein phosphorylation|intracellular signal transduction|regulation of MAPK cascade|embryonic morphogenesis|protein serine kinase activity	dre04012,dre04510,dre04810	ErbB signaling pathway|Focal adhesion|Regulation of actin cytoskeleton
pak6b	53.0323	40.4547	65.6099	1.60694	0.684318	0.285037	0.553736	Up	1.17263	0.820691	0.357041	0.701154	0.128401	0.478773	567874	p21 protein (Cdc42/Rac)-activated kinase 6b	protein_coding	GO:0004672,GO:0004674,GO:0005524,GO:0005737,GO:0006468,GO:0035556,GO:0043408,GO:0106310	protein kinase activity|protein serine/threonine kinase activity|ATP binding|cytoplasm|protein phosphorylation|intracellular signal transduction|regulation of MAPK cascade|protein serine kinase activity	dre04012,dre04510,dre04810	ErbB signaling pathway|Focal adhesion|Regulation of actin cytoskeleton
pak7	2.20696	3.20478	1.20913	0.384841	-1.37766	0.400769	0.656923	Down	0	0.0234746	0.0241388	0.0345071	0.0572944	0.0118686	405898	p21 protein (Cdc42/Rac)-activated kinase 7	protein_coding	GO:0004672,GO:0004674,GO:0005524,GO:0006468,GO:0006915,GO:0007010,GO:0016301,GO:0016310,GO:0016740,GO:0106310	protein kinase activity|protein serine/threonine kinase activity|ATP binding|protein phosphorylation|apoptotic process|cytoskeleton organization|kinase activity|phosphorylation|transferase activity|protein serine kinase activity	dre04012,dre04510,dre04810	ErbB signaling pathway|Focal adhesion|Regulation of actin cytoskeleton
palb2	198.01	250.085	145.935	0.584662	-0.774326	0.0394441	0.173	Down	1.24116	1.12161	1.58688	2.34644	2.2036	1.15025	558923		protein_coding	GO:0000724,GO:0003677	double-strand break repair via homologous recombination|DNA binding	dre03440,dre03460	Homologous recombination|Fanconi anemia pathway
pald1a	7182.2	9283.51	5080.9	0.547357	-0.869445	0.0266824	0.134881	Down	55.8296	75.1474	67.0512	66.8778	138.142	91.4279	368369	phosphatase domain containing%2C paladin 1a	protein_coding	GO:0001525,GO:0005737,GO:0005829,GO:0016020	angiogenesis|cytoplasm|cytosol|membrane
pald1b	33.3992	25.8055	40.9929	1.56423	0.645448	0.365664	0.627036	Up	0.366052	0.537305	0.381041	0.535629	0.0565259	0.159248	560385	phosphatase domain containing%2C paladin 1b	protein_coding
palld	946.071	770.053	1122.09	1.45576	0.541776	0.132849	0.361478	Up	8.88798	6.46075	5.24172	5.4971	2.02535	4.94745	557660		protein_coding	GO:0098609	cell-cell adhesion
palm1a	155.132	151	159.265	1.0509	0.0716201	0.825279	0.920082	Up	2.84912	3.6248	2.28991	3.04251	1.54724	2.6956	550557	paralemmin 1a	protein_coding	GO:0003674,GO:0008360,GO:0016020	molecular_function|regulation of cell shape|membrane
palm1b	140.32	128.232	152.408	1.18485	0.2447	0.338346	0.604384	Up	2.29549	1.97415	2.60224	2.06448	1.26117	1.6747	393573	paralemmin 1b	protein_coding	GO:0003674,GO:0008360,GO:0016020	molecular_function|regulation of cell shape|membrane
palm3	149.735	121.358	178.112	1.46076	0.546718	0.192002	0.446797	Up	2.03401	1.85946	1.08295	1.36265	0.471912	1.17308	790940	paralemmin 3	protein_coding	GO:0003674,GO:0005575,GO:0008150	molecular_function|cellular_component|biological_process
palmdb	12.1151	17.7068	6.52344	0.366305	-1.44888	0.0514251	0.204284	Down	0.0536574	0.0158879	0.0490124	0.103799	0.0517034	0.12317	100000814		protein_coding	GO:0008360,GO:0016020	regulation of cell shape|membrane
pam	1689.3	1984.02	1394.57	0.703216	-0.507961	0.120776	0.341968	Down	9.84937	13.9351	13.7011	12.4975	18.1582	13.738	570822		protein_coding	GO:0003824,GO:0004497,GO:0004504,GO:0004598,GO:0005507,GO:0005576,GO:0006518,GO:0008152,GO:0016020,GO:0016491,GO:0016715,GO:0016829,GO:0030033,GO:0046872,GO:0060271,GO:0097711	catalytic activity|monooxygenase activity|peptidylglycine monooxygenase activity|peptidylamidoglycolate lyase activity|copper ion binding|extracellular region|peptide metabolic process|metabolic process|membrane|oxidoreductase activity|oxidoreductase activity, acting on paired donors, with incorporation or reduction of molecular oxygen, reduced ascorbate as one donor, and incorporation of one atom of oxygen|lyase activity|microvillus assembly|metal ion binding|cilium assembly|ciliary basal body-plasma membrane docking
pam16	556.573	427.415	685.731	1.6027	0.680509	0.00117443	0.015895	Up	50.6418	39.7769	38.3497	27.6272	17.8413	23.765	393777	presequence translocase-associated motor 16 homolog (S. cerevisiae)	protein_coding	GO:0003674,GO:0005739,GO:0005743,GO:0005744,GO:0015031,GO:0016020,GO:0030150	molecular_function|mitochondrion|mitochondrial inner membrane|TIM23 mitochondrial import inner membrane translocase complex|protein transport|membrane|protein import into mitochondrial matrix
pamr1	23.2126	27.3162	19.109	0.691505	-0.532189	0.344369	0.610351	Down	0.178202	0.207864	0.131536	0.258547	0.0975641	0.299116	100330319		protein_coding	GO:0004252,GO:0005509,GO:0006508	serine-type endopeptidase activity|calcium ion binding|proteolysis
pan2	811.064	921.594	700.534	0.761006	-0.394021	0.057376	0.218757	Down	6.25719	6.35203	6.44941	7.08838	7.21408	6.89289	792831		protein_coding	GO:0000289,GO:0000932,GO:0003676,GO:0004518,GO:0004527,GO:0004535,GO:0005634,GO:0005737,GO:0006397,GO:0010606,GO:0016787,GO:0031251,GO:0046872	nuclear-transcribed mRNA poly(A) tail shortening|P-body|nucleic acid binding|nuclease activity|exonuclease activity|poly(A)-specific ribonuclease activity|nucleus|cytoplasm|mRNA processing|positive regulation of cytoplasmic mRNA processing body assembly|hydrolase activity|PAN complex|metal ion binding	dre03018	RNA degradation
pan3	695.949	753.429	638.47	0.847907	-0.238022	0.305916	0.573896	Down	6.91476	4.5625	4.99505	5.76879	5.02307	5.71529	100126012	PAN3 poly(A) specific ribonuclease subunit homolog (S. cerevisiae)	protein_coding	GO:0000166,GO:0000289,GO:0000932,GO:0003723,GO:0005524,GO:0005737,GO:0006397,GO:0008143,GO:0010606,GO:0031251,GO:0046872	nucleotide binding|nuclear-transcribed mRNA poly(A) tail shortening|P-body|RNA binding|ATP binding|cytoplasm|mRNA processing|poly(A) binding|positive regulation of cytoplasmic mRNA processing body assembly|PAN complex|metal ion binding	dre03018	RNA degradation
pane1	155.539	140.44	170.638	1.21899	0.28569	0.338468	0.604497	Up	6.94558	6.50188	7.04923	5.85231	5.00224	3.46597	402852	proliferation associated nuclear element	protein_coding	GO:0000775,GO:0003674,GO:0005634,GO:0005694,GO:0008150	chromosome, centromeric region|molecular_function|nucleus|chromosome|biological_process
pank1a	140.671	67.5586	213.783	3.1368	1.64929	1.07503e-05	0.000429131	Up	1.98676	1.63523	1.31172	0.5519	0.223569	0.596918	406789	pantothenate kinase 1a	protein_coding	GO:0000166,GO:0001878,GO:0004594,GO:0005524,GO:0005634,GO:0005829,GO:0015937	nucleotide binding|response to yeast|pantothenate kinase activity|ATP binding|nucleus|cytosol|coenzyme A biosynthetic process	dre00770	Pantothenate and CoA biosynthesis
pank1b	265.45	185.999	344.902	1.84684	0.885062	0.00503063	0.0446528	Up	5.14153	4.27754	3.75207	2.56357	1.13719	2.53166	565059	pantothenate kinase 1b	protein_coding	GO:0000166,GO:0004594,GO:0005524,GO:0005634,GO:0005829,GO:0015937	nucleotide binding|pantothenate kinase activity|ATP binding|nucleus|cytosol|coenzyme A biosynthetic process	dre00770	Pantothenate and CoA biosynthesis
pank2	914.621	974.713	854.53	0.877291	-0.188873	0.355693	0.618393	Down	7.7426	7.71962	9.61624	8.38593	7.71355	8.19891	570866	pantothenate kinase 2	protein_coding	GO:0000166,GO:0001944,GO:0004594,GO:0005524,GO:0005634,GO:0005829,GO:0007399,GO:0015937	nucleotide binding|vasculature development|pantothenate kinase activity|ATP binding|nucleus|cytosol|nervous system development|coenzyme A biosynthetic process	dre00770	Pantothenate and CoA biosynthesis
pank4	1715.06	1754.62	1675.5	0.954815	-0.0667069	0.76568	0.890329	Down	24.5435	20.2125	17.7187	24.1262	15.6639	16.6036	393487	pantothenate kinase 4	protein_coding	GO:0000166,GO:0004594,GO:0005524,GO:0005634,GO:0005829,GO:0015937	nucleotide binding|pantothenate kinase activity|ATP binding|nucleus|cytosol|coenzyme A biosynthetic process
panx1a	261.19	287.034	235.345	0.818852	-0.288326	0.333038	0.59945	Down	6.24071	3.65534	6.33385	6.86749	4.04183	6.18762	393890	pannexin 1a	protein_coding	GO:0005886,GO:0005921,GO:0006811,GO:0006812,GO:0007212,GO:0007601,GO:0015267,GO:0016020,GO:0022829,GO:0022832,GO:0030054,GO:0032587,GO:0032732,GO:0055077	plasma membrane|gap junction|monoatomic ion transport|monoatomic cation transport|dopamine receptor signaling pathway|visual perception|channel activity|membrane|wide pore channel activity|voltage-gated channel activity|cell junction|ruffle membrane|positive regulation of interleukin-1 production|gap junction hemi-channel activity	dre04621	NOD-like receptor signaling pathway
panx1b	53.7539	84.5793	22.9286	0.271653	-1.88016	0.00892033	0.0649149	Down	0.103	0.564782	0.19746	0.475991	1.1717	1.00514	567417	pannexin 1b	protein_coding	GO:0005886,GO:0005921,GO:0006811,GO:0006812,GO:0015267,GO:0016020,GO:0022829,GO:0022832,GO:0030054,GO:0031410,GO:0032732,GO:0036269,GO:0048471,GO:0050908	plasma membrane|gap junction|monoatomic ion transport|monoatomic cation transport|channel activity|membrane|wide pore channel activity|voltage-gated channel activity|cell junction|cytoplasmic vesicle|positive regulation of interleukin-1 production|swimming behavior|perinuclear region of cytoplasm|detection of light stimulus involved in visual perception	dre04621	NOD-like receptor signaling pathway
paox1	829.688	978.719	680.656	0.695916	-0.523014	0.110943	0.325506	Down	11.5187	5.73712	9.99298	9.79886	11.6593	11.2356	564675	polyamine oxidase (exo-N4-amino) 1	protein_coding	GO:0016491,GO:0016641,GO:0043912,GO:0046592	oxidoreductase activity|oxidoreductase activity, acting on the CH-NH2 group of donors, oxygen as acceptor|D-lysine oxidase activity|polyamine oxidase activity	dre00330,dre00410	Arginine and proline metabolism|beta-Alanine metabolism
papd4	433.71	427.381	440.039	1.03081	0.0437749	0.878371	0.94597	Up	6.17833	6.27138	9.16806	6.79727	6.11911	4.88036	553626	PAP associated domain containing 4	protein_coding	GO:0000166,GO:0004652,GO:0005524,GO:0005737,GO:0005829,GO:0006378,GO:0006397,GO:0016740,GO:0016779,GO:0034062,GO:0043489,GO:0043631,GO:0046872,GO:2000626	nucleotide binding|polynucleotide adenylyltransferase activity|ATP binding|cytoplasm|cytosol|mRNA polyadenylation|mRNA processing|transferase activity|nucleotidyltransferase activity|5'-3' RNA polymerase activity|RNA stabilization|RNA polyadenylation|metal ion binding|negative regulation of miRNA catabolic process
papd5	582.167	604.467	559.866	0.927516	-0.108556	0.64138	0.824429	Down	5.34191	5.06251	4.95669	5.26187	4.88726	3.89448	568678	PAP associated domain containing 5	protein_coding	GO:0003723,GO:0004652,GO:0016779,GO:0043631	RNA binding|polynucleotide adenylyltransferase activity|nucleotidyltransferase activity|RNA polyadenylation	dre03018	RNA degradation
papd7	23.4027	19.0589	27.7466	1.43545	0.521501	0.471564	0.713461	Up	0.306311	0.302327	0.281737	0.166655	0.0345886	0.343924	557829		protein_coding	GO:0004652,GO:0005730,GO:0016779,GO:0031123,GO:0031499,GO:0043631	polynucleotide adenylyltransferase activity|nucleolus|nucleotidyltransferase activity|RNA 3'-end processing|TRAMP complex|RNA polyadenylation	dre03018	RNA degradation
paplna	81.1284	60.3524	101.904	1.68421	0.752076	0.0302457	0.147011	Up	0.808785	1.03262	0.685302	0.437795	0.321743	0.533195	562930		protein_coding	GO:0004867,GO:0005576	serine-type endopeptidase inhibitor activity|extracellular region
paplnb	35.5621	48.0301	23.0941	0.484953	-1.04408	0.2664	0.533322	Down	0.260258	0.528017	0.32284	0.181806	1.42805	0.158734	553586	papilin b%2C proteoglycan-like sulfated glycoprotein	protein_coding	GO:0004867,GO:0005576	serine-type endopeptidase inhibitor activity|extracellular region
papola	4730.75	4820.52	4640.97	0.962948	-0.05447	0.774109	0.894039	Down	49.5753	49.3325	51.9782	48.889	44.1216	40.0721	404041	poly(A) polymerase alpha	protein_coding	GO:0000166,GO:0003723,GO:0004652,GO:0005524,GO:0005634,GO:0006378,GO:0006397,GO:0016740,GO:0016779,GO:0031123,GO:0043631,GO:0046872	nucleotide binding|RNA binding|polynucleotide adenylyltransferase activity|ATP binding|nucleus|mRNA polyadenylation|mRNA processing|transferase activity|nucleotidyltransferase activity|RNA 3'-end processing|RNA polyadenylation|metal ion binding	dre03015	mRNA surveillance pathway
papolg	2162.29	2414.97	1909.6	0.791113	-0.338044	0.137985	0.370191	Down	21.0924	18.7704	21.7093	22.278	23.6006	19.6322	393593	poly(A) polymerase gamma	protein_coding	GO:0000166,GO:0003723,GO:0004652,GO:0005524,GO:0005634,GO:0006378,GO:0006397,GO:0016740,GO:0016779,GO:0031123,GO:0043631	nucleotide binding|RNA binding|polynucleotide adenylyltransferase activity|ATP binding|nucleus|mRNA polyadenylation|mRNA processing|transferase activity|nucleotidyltransferase activity|RNA 3'-end processing|RNA polyadenylation	dre03015	mRNA surveillance pathway
pappa2	7.06382	10.2853	3.8423	0.368872	-1.43881	0.290524	0.558729	Down	0.0404447	0.0199594	0.00513104	0.107579	0	0.0555024	567038		protein_coding	GO:0001525,GO:0004222,GO:0005615,GO:0006508,GO:0007166,GO:0008233,GO:0008237,GO:0008270,GO:0008593,GO:0030903,GO:0051216	angiogenesis|metalloendopeptidase activity|extracellular space|proteolysis|cell surface receptor signaling pathway|peptidase activity|metallopeptidase activity|zinc ion binding|regulation of Notch signaling pathway|notochord development|cartilage development
papss1	29.364	36.7663	21.9618	0.600554	-0.735634	0.186304	0.439229	Down	0.454505	0.154204	0.446873	0.425878	0.49612	0.552841	559488	3'-phosphoadenosine 5'-phosphosulfate synthase 1	protein_coding	GO:0000103,GO:0000166,GO:0003824,GO:0004020,GO:0004781,GO:0005524,GO:0005575,GO:0008152,GO:0016740,GO:0016779,GO:0050428	sulfate assimilation|nucleotide binding|catalytic activity|adenylylsulfate kinase activity|sulfate adenylyltransferase (ATP) activity|ATP binding|cellular_component|metabolic process|transferase activity|nucleotidyltransferase activity|3'-phosphoadenosine 5'-phosphosulfate biosynthetic process	dre00920,dre00230,dre00450	Sulfur metabolism|Purine metabolism|Selenocompound metabolism
papss2a	627.281	471.747	782.815	1.65966	0.730885	0.00235303	0.025934	Up	8.61331	11.1114	12.655	5.833	4.79284	6.09272	777719	3'-phosphoadenosine 5'-phosphosulfate synthase 2a	protein_coding	GO:0000103,GO:0000166,GO:0003824,GO:0004020,GO:0004781,GO:0005524,GO:0005575,GO:0008152,GO:0016740,GO:0016779,GO:0050428	sulfate assimilation|nucleotide binding|catalytic activity|adenylylsulfate kinase activity|sulfate adenylyltransferase (ATP) activity|ATP binding|cellular_component|metabolic process|transferase activity|nucleotidyltransferase activity|3'-phosphoadenosine 5'-phosphosulfate biosynthetic process	dre00920,dre00230,dre00450	Sulfur metabolism|Purine metabolism|Selenocompound metabolism
papss2b	6988.05	11050.4	2925.67	0.264778	-1.91715	5.7894e-06	0.000268833	Down	34.0137	39.9517	49.7959	85.1185	189.074	105.634	80939	3'-phosphoadenosine 5'-phosphosulfate synthase 2b	protein_coding	GO:0000103,GO:0000166,GO:0003824,GO:0004020,GO:0004781,GO:0005524,GO:0008152,GO:0016740,GO:0016779,GO:0050428	sulfate assimilation|nucleotide binding|catalytic activity|adenylylsulfate kinase activity|sulfate adenylyltransferase (ATP) activity|ATP binding|metabolic process|transferase activity|nucleotidyltransferase activity|3'-phosphoadenosine 5'-phosphosulfate biosynthetic process	dre00920,dre00230,dre00450	Sulfur metabolism|Purine metabolism|Selenocompound metabolism
paqr3a	248.75	288.261	209.238	0.726061	-0.461837	0.0687584	0.244544	Down	2.96337	3.40235	4.23518	5.00138	3.75143	3.77239	393683	progestin and adipoQ receptor family member IIIa	protein_coding	GO:0016020,GO:0038023	membrane|signaling receptor activity
paqr3b	203.275	191.536	215.014	1.12603	0.171251	0.66254	0.837086	Up	2.47454	2.10203	2.74821	2.14824	2.27205	1.03241	560764	progestin and adipoQ receptor family member IIIb	protein_coding	GO:0003674,GO:0008150,GO:0016020,GO:0038023	molecular_function|biological_process|membrane|signaling receptor activity
paqr4a	81.9883	103.774	60.2024	0.583467	-0.777276	0.159247	0.402578	Down	0.223792	0.362245	0.313442	0.212131	0.652318	0.388634	568196	progestin and adipoQ receptor family member IVa	protein_coding	GO:0016020,GO:0038023	membrane|signaling receptor activity
paqr4b	7.01205	3.29808	10.726	3.11547	1.63945	0.0668824	0.240368	Up	0.330992	0.251298	0.335932	0.147761	0.0306672	0.076233	100148532		protein_coding	GO:0016020,GO:0038023	membrane|signaling receptor activity
paqr5a	104.336	45.2545	163.418	3.57684	1.83869	0.00437005	0.0405115	Up	2.89038	5.86406	2.13902	1.84438	0.265941	0.681111	393156	progestin and adipoQ receptor family member Va	protein_coding	GO:0005496,GO:0007275,GO:0008289,GO:0016020,GO:0030154,GO:0038023,GO:0048477	steroid binding|multicellular organism development|lipid binding|membrane|cell differentiation|signaling receptor activity|oogenesis
paqr5b	11.8978	19.9141	3.88149	0.19254	-2.37677	0.0233943	0.124214	Down	0.0770804	0.076078	0.0977885	0.726914	0.0232105	0.442343	100007661	progestin and adipoQ receptor family member Vb	protein_coding	GO:0005496,GO:0007275,GO:0008289,GO:0016020,GO:0030154,GO:0038023,GO:0048477	steroid binding|multicellular organism development|lipid binding|membrane|cell differentiation|signaling receptor activity|oogenesis
paqr6	146.798	117.856	175.741	1.48825	0.573619	0.169781	0.41633	Up	4.85401	3.22685	1.77759	2.45237	1.32602	1.96443	570587		protein_coding	GO:0016020,GO:0038023	membrane|signaling receptor activity	dre04080	Neuroactive ligand-receptor interaction
paqr7a	825.779	1193.13	458.425	0.38451	-1.37891	0.00117608	0.0158969	Down	3.86822	4.76031	3.88454	5.88062	13.2207	7.39546	798104	progestin and adipoQ receptor family member VII%2C a	protein_coding	GO:0003707,GO:0005496,GO:0005886,GO:0016020,GO:0048545	nuclear steroid receptor activity|steroid binding|plasma membrane|membrane|response to steroid hormone
paqr7b	27.1372	13.7206	40.5539	2.91273	1.54237	0.0178235	0.103573	Up	0.0985524	0.250125	0.285781	0.0680884	0.0282629	0.0936752	368256	progestin and adipoQ receptor family member VII%2C b	protein_coding	GO:0001556,GO:0003707,GO:0005496,GO:0005886,GO:0007165,GO:0007193,GO:0007275,GO:0008289,GO:0016020,GO:0030154,GO:0043401,GO:0048477,GO:0048545	oocyte maturation|nuclear steroid receptor activity|steroid binding|plasma membrane|signal transduction|adenylate cyclase-inhibiting G protein-coupled receptor signaling pathway|multicellular organism development|lipid binding|membrane|cell differentiation|steroid hormone mediated signaling pathway|oogenesis|response to steroid hormone
pard3aa	3.04148	4.31565	1.76731	0.421821	-1.2453	0.448159	0.696112	Down	0.0205267	0.00506493	0.00520825	0	0.0370859	0.0204864	101882925		protein_coding	GO:0007049,GO:0051301	cell cycle|cell division	dre04080,dre04144,dre04520,dre04530	Neuroactive ligand-receptor interaction|Endocytosis|Adherens junction|Tight junction
pard3ab	214.418	137.45	291.386	2.10944	1.07686	0.0122574	0.0801538	Up	2.69098	3.38114	2.55146	1.60964	0.447802	1.58138	403050	par-3 family cell polarity regulator	protein_coding	GO:0000226,GO:0001755,GO:0005737,GO:0005911,GO:0005912,GO:0005938,GO:0007049,GO:0007155,GO:0007405,GO:0008104,GO:0008360,GO:0012505,GO:0014033,GO:0016324,GO:0021535,GO:0022010,GO:0022011,GO:0030010,GO:0030036,GO:0035091,GO:0035845,GO:0035907,GO:0036032,GO:0043010,GO:0043296,GO:0045197,GO:0048048,GO:0048696,GO:0051301,GO:0051660,GO:0060242,GO:0072554,GO:1902414	microtubule cytoskeleton organization|neural crest cell migration|cytoplasm|cell-cell junction|adherens junction|cell cortex|cell cycle|cell adhesion|neuroblast proliferation|protein localization|regulation of cell shape|endomembrane system|neural crest cell differentiation|apical plasma membrane|cell migration in hindbrain|central nervous system myelination|myelination in peripheral nervous system|establishment of cell polarity|actin cytoskeleton organization|phosphatidylinositol binding|photoreceptor cell outer segment organization|dorsal aorta development|neural crest cell delamination|camera-type eye development|apical junction complex|establishment or maintenance of epithelial cell apical/basal polarity|embryonic eye morphogenesis|regulation of collateral sprouting in absence of injury|cell division|establishment of centrosome localization|contact inhibition|blood vessel lumenization|protein localization to cell junction	dre04080,dre04144,dre04520,dre04530	Neuroactive ligand-receptor interaction|Endocytosis|Adherens junction|Tight junction
pard3ba	140.273	124.145	156.4	1.25449	0.327106	0.374195	0.634567	Up	0.538851	0.611819	0.974538	0.666193	0.297678	0.517575	100149472	par-3 family cell polarity regulator beta a	protein_coding	GO:0000226,GO:0005912,GO:0005938,GO:0007155,GO:0008104,GO:0016324,GO:0030010,GO:0035091,GO:0043296,GO:0045197,GO:0051660	microtubule cytoskeleton organization|adherens junction|cell cortex|cell adhesion|protein localization|apical plasma membrane|establishment of cell polarity|phosphatidylinositol binding|apical junction complex|establishment or maintenance of epithelial cell apical/basal polarity|establishment of centrosome localization
pard3bb	175.163	160.292	190.033	1.18065	0.239584	0.50388	0.736232	Up	0.939705	1.09087	1.06739	1.248	0.463299	0.607423	562146		protein_coding
pard6a	5.22897	5.04983	5.40811	1.05537	0.0777477	0.95779	0.980928	Up	0.0874643	0.230205	0.207129	0.0281997	0	0.407366	792828	par-6 family cell polarity regulator alpha	protein_coding	GO:0001841,GO:0005634,GO:0005737,GO:0005923,GO:0005938,GO:0007049,GO:0007098,GO:0007163,GO:0016020,GO:0016324,GO:0030054,GO:0051301,GO:0060341	neural tube formation|nucleus|cytoplasm|bicellular tight junction|cell cortex|cell cycle|centrosome cycle|establishment or maintenance of cell polarity|membrane|apical plasma membrane|cell junction|cell division|regulation of cellular localization	dre04144,dre04530	Endocytosis|Tight junction
pard6b	11.7756	5.41428	18.1369	3.35924	1.74813	0.0146768	0.0910489	Up	0.795422	0.581538	0.418596	0.199465	0.141936	0.117609	100124652	par-6 partitioning defective 6 homolog beta (C. elegans)	protein_coding	GO:0005634,GO:0005737,GO:0005923,GO:0005938,GO:0007049,GO:0007098,GO:0007163,GO:0016020,GO:0016324,GO:0030054,GO:0051301,GO:0060341	nucleus|cytoplasm|bicellular tight junction|cell cortex|cell cycle|centrosome cycle|establishment or maintenance of cell polarity|membrane|apical plasma membrane|cell junction|cell division|regulation of cellular localization	dre04144,dre04530	Endocytosis|Tight junction
pard6gb	156.885	135.123	178.648	1.32005	0.40059	0.169488	0.416059	Up	2.11831	2.55658	1.88257	1.43318	1.07082	1.77457	80959	par-6 family cell polarity regulator gamma b	protein_coding	GO:0001841,GO:0005634,GO:0005737,GO:0005923,GO:0005938,GO:0007049,GO:0007098,GO:0007163,GO:0016020,GO:0016324,GO:0021510,GO:0030054,GO:0032154,GO:0035050,GO:0035844,GO:0045176,GO:0048696,GO:0048793,GO:0051301,GO:0060341	neural tube formation|nucleus|cytoplasm|bicellular tight junction|cell cortex|cell cycle|centrosome cycle|establishment or maintenance of cell polarity|membrane|apical plasma membrane|spinal cord development|cell junction|cleavage furrow|embryonic heart tube development|cloaca development|apical protein localization|regulation of collateral sprouting in absence of injury|pronephros development|cell division|regulation of cellular localization	dre04144,dre04530	Endocytosis|Tight junction
parga	458.224	455.16	461.288	1.01371	0.019644	0.922856	0.967143	Up	4.80813	5.22297	4.62001	4.99001	3.6781	3.74809	559134		protein_coding	GO:0004649,GO:0005975,GO:0016787	poly(ADP-ribose) glycohydrolase activity|carbohydrate metabolic process|hydrolase activity
pargl	286.943	384.207	189.678	0.493254	-1.0196	3.08306e-05	0.00100237	Down	2.24639	2.65845	2.01429	5.13666	3.27052	3.733	797792		protein_coding	GO:0004649,GO:0005634,GO:0005737,GO:0005975,GO:0006282,GO:0009225,GO:0016787,GO:0031056,GO:1990966	poly(ADP-ribose) glycohydrolase activity|nucleus|cytoplasm|carbohydrate metabolic process|regulation of DNA repair|nucleotide-sugar metabolic process|hydrolase activity|regulation of histone modification|ATP generation from poly-ADP-D-ribose
parietopsin	9.677	11.539	7.815	0.684298	-0.547303	0.544157	0.761047	Down	0.031986	0.0894484	0.0162317	0.0412509	0.0706319	0.0585259	796632	parietopsin	protein_coding	GO:0004930,GO:0004993,GO:0005886,GO:0007165,GO:0007186,GO:0007187,GO:0007268,GO:0007602,GO:0009881,GO:0016020,GO:0030425,GO:0030594,GO:0050896	G protein-coupled receptor activity|G protein-coupled serotonin receptor activity|plasma membrane|signal transduction|G protein-coupled receptor signaling pathway|G protein-coupled receptor signaling pathway, coupled to cyclic nucleotide second messenger|chemical synaptic transmission|phototransduction|photoreceptor activity|membrane|dendrite|neurotransmitter receptor activity|response to stimulus
park2	101.438	69.0991	133.777	1.93571	0.952861	0.00050723	0.00875805	Up	3.49008	3.91336	3.22892	1.81418	1.34405	1.5639	550328	parkin RBR E3 ubiquitin protein ligase	protein_coding	GO:0000151,GO:0000209,GO:0000422,GO:0001933,GO:0004842,GO:0005634,GO:0005737,GO:0005739,GO:0005783,GO:0005794,GO:0005829,GO:0006120,GO:0006511,GO:0006979,GO:0009266,GO:0010821,GO:0016567,GO:0016740,GO:0016755,GO:0031624,GO:0032436,GO:0042981,GO:0046872,GO:0051865,GO:0061630,GO:1900407	ubiquitin ligase complex|protein polyubiquitination|autophagy of mitochondrion|negative regulation of protein phosphorylation|ubiquitin-protein transferase activity|nucleus|cytoplasm|mitochondrion|endoplasmic reticulum|Golgi apparatus|cytosol|mitochondrial electron transport, NADH to ubiquinone|ubiquitin-dependent protein catabolic process|response to oxidative stress|response to temperature stimulus|regulation of mitochondrion organization|protein ubiquitination|transferase activity|aminoacyltransferase activity|ubiquitin conjugating enzyme binding|positive regulation of proteasomal ubiquitin-dependent protein catabolic process|regulation of apoptotic process|metal ion binding|protein autoubiquitination|ubiquitin protein ligase activity|regulation of cellular response to oxidative stress	dre04141,dre04120,dre04137	Protein processing in endoplasmic reticulum|Ubiquitin mediated proteolysis|Mitophagy - animal
park7	1465.41	1458.96	1471.86	1.00873	0.0125459	0.956876	0.980432	Up	79.4182	55.686	51.8192	63.0823	42.939	53.2185	449674	parkinson protein 7	protein_coding	GO:0003723,GO:0003729,GO:0005634,GO:0005737,GO:0005739,GO:0005783,GO:0005886,GO:0006281,GO:0006508,GO:0006517,GO:0006914,GO:0006954,GO:0006979,GO:0007338,GO:0008233,GO:0009438,GO:0016020,GO:0016684,GO:0016787,GO:0030073,GO:0034599,GO:0036269,GO:0036524,GO:0036530,GO:0042593,GO:0042803,GO:0043523,GO:0045121,GO:0046295,GO:0050821,GO:0060548,GO:0070301,GO:0071542,GO:0106044,GO:0106045,GO:0106046,GO:1901215,GO:1903189,GO:1903427,GO:1990422,GO:2000277	RNA binding|mRNA binding|nucleus|cytoplasm|mitochondrion|endoplasmic reticulum|plasma membrane|DNA repair|proteolysis|protein deglycosylation|autophagy|inflammatory response|response to oxidative stress|single fertilization|peptidase activity|methylglyoxal metabolic process|membrane|oxidoreductase activity, acting on peroxide as acceptor|hydrolase activity|insulin secretion|cellular response to oxidative stress|swimming behavior|protein deglycase activity|protein deglycation, methylglyoxal removal|glucose homeostasis|protein homodimerization activity|regulation of neuron apoptotic process|membrane raft|glycolate biosynthetic process|protein stabilization|negative regulation of cell death|cellular response to hydrogen peroxide|dopaminergic neuron differentiation|guanine deglycation|guanine deglycation, methylglyoxal removal|guanine deglycation, glyoxal removal|negative regulation of neuron death|glyoxal metabolic process|negative regulation of reactive oxygen species biosynthetic process|glyoxalase (glycolic acid-forming) activity|positive regulation of oxidative phosphorylation uncoupler activity
parl	368.771	365.204	372.338	1.02015	0.028775	0.904389	0.957876	Up	3.83366	3.26091	4.95646	3.69875	3.0165	3.36469	792889		protein_coding
parla	481.019	485.011	477.027	0.98425	-0.0229036	0.905651	0.958644	Down	11.7466	10.7542	9.90748	9.65748	8.26955	10.1873	541485	presenilin associated%2C rhomboid-like a	protein_coding	GO:0004252,GO:0005739,GO:0005743,GO:0006465,GO:0006508,GO:0008233,GO:0008236,GO:0016020,GO:0016787	serine-type endopeptidase activity|mitochondrion|mitochondrial inner membrane|signal peptide processing|proteolysis|peptidase activity|serine-type peptidase activity|membrane|hydrolase activity
parm1	194.135	272.133	116.138	0.428044	-1.22417	0.000216869	0.00469563	Down	1.74242	1.81607	1.86746	2.71003	4.09669	3.77016	100536739		protein_coding	GO:0005769,GO:0005770,GO:0005794,GO:0005886,GO:0016020,GO:0051973	early endosome|late endosome|Golgi apparatus|plasma membrane|membrane|positive regulation of telomerase activity
parn	1216.61	1208.35	1224.86	1.01288	0.0184636	0.947321	0.97739	Up	21.1579	18.3869	15.7401	21.4275	9.38043	17.1025	791461	poly(A)-specific ribonuclease (deadenylation nuclease)	protein_coding	GO:0000289,GO:0003676,GO:0003723,GO:0004518,GO:0004527,GO:0004535,GO:0005634,GO:0005737,GO:0006402,GO:0016787,GO:0030097,GO:0043169,GO:0046872	nuclear-transcribed mRNA poly(A) tail shortening|nucleic acid binding|RNA binding|nuclease activity|exonuclease activity|poly(A)-specific ribonuclease activity|nucleus|cytoplasm|mRNA catabolic process|hydrolase activity|hemopoiesis|cation binding|metal ion binding	dre03018	RNA degradation
parp1	424.362	492.894	355.829	0.722437	-0.469056	0.0837734	0.275275	Down	4.37777	3.12012	3.1273	3.70184	3.71138	5.05159	560788	poly (ADP-ribose) polymerase 1	protein_coding	GO:0003677,GO:0003950,GO:0005634,GO:0005694,GO:0008270,GO:0016740,GO:0016757,GO:0046872,GO:0051287	DNA binding|NAD+ ADP-ribosyltransferase activity|nucleus|chromosome|zinc ion binding|transferase activity|glycosyltransferase activity|metal ion binding|NAD binding	dre03410,dre04210,dre04217	Base excision repair|Apoptosis|Necroptosis
parp12a	1359.03	1826.8	891.267	0.488069	-1.03484	0.00344893	0.0342399	Down	4.96989	8.1591	7.97264	11.9114	14.8927	9.37544	567195	poly (ADP-ribose) polymerase family%2C member 12a	protein_coding	GO:0003950,GO:0005634,GO:0046872,GO:1990404	NAD+ ADP-ribosyltransferase activity|nucleus|metal ion binding|NAD+-protein ADP-ribosyltransferase activity
parp12b	1009.69	1244.37	775.005	0.62313	-0.682396	0.012045	0.079209	Down	13.5926	15.268	13.4808	22.8697	20.5387	14.2825	553633	poly (ADP-ribose) polymerase family%2C member 12b	protein_coding	GO:0003674,GO:0003950,GO:0005575,GO:0005634,GO:0008150,GO:0046872,GO:1990404	molecular_function|NAD+ ADP-ribosyltransferase activity|cellular_component|nucleus|biological_process|metal ion binding|NAD+-protein ADP-ribosyltransferase activity
parp16	1347.73	1399.3	1296.17	0.926831	-0.109623	0.519092	0.745956	Down	31.5186	26.9434	30.2716	28.4944	25.1699	27.7943	405842	poly (ADP-ribose) polymerase family%2C member 16	protein_coding	GO:0003950,GO:0005635,GO:0016020,GO:0016740,GO:0016757,GO:0016763,GO:0019900,GO:0030968,GO:0043539,GO:0071782	NAD+ ADP-ribosyltransferase activity|nuclear envelope|membrane|transferase activity|glycosyltransferase activity|pentosyltransferase activity|kinase binding|endoplasmic reticulum unfolded protein response|protein serine/threonine kinase activator activity|endoplasmic reticulum tubular network
parp2	406.631	465.328	347.935	0.746544	-0.421701	0.04412	0.185255	Down	5.34974	5.93662	5.56166	7.59391	4.75438	7.18634	100007906	poly (ADP-ribose) polymerase 2	protein_coding	GO:0003950,GO:0005634,GO:0008270,GO:0016740,GO:0016757,GO:0016763	NAD+ ADP-ribosyltransferase activity|nucleus|zinc ion binding|transferase activity|glycosyltransferase activity|pentosyltransferase activity	dre03410,dre04210	Base excision repair|Apoptosis
parp3	385.732	458.212	313.253	0.683043	-0.549951	0.0176554	0.103005	Down	5.44359	4.99289	4.0041	6.8209	4.56981	6.84601	335495	poly (ADP-ribose) polymerase family%2C member 3	protein_coding	GO:0003950,GO:0005634,GO:0006302,GO:0016740,GO:0016757,GO:0016763,GO:0035861,GO:0071696,GO:0090299	NAD+ ADP-ribosyltransferase activity|nucleus|double-strand break repair|transferase activity|glycosyltransferase activity|pentosyltransferase activity|site of double-strand break|ectodermal placode development|regulation of neural crest formation	dre03410,dre04210	Base excision repair|Apoptosis
parp4	788.686	989.322	588.05	0.594449	-0.750376	0.000974296	0.0138649	Down	2.78338	3.29863	3.92293	4.90786	4.15396	5.3328	558045		protein_coding	GO:0003950,GO:0005737,GO:0016740,GO:0016757,GO:0016763	NAD+ ADP-ribosyltransferase activity|cytoplasm|transferase activity|glycosyltransferase activity|pentosyltransferase activity	dre03410,dre04210	Base excision repair|Apoptosis
parp6a	2.79091	3.77172	1.8101	0.482634	-1.051	0.477728	0.718641	Down	0	0.0301285	0.0619622	0.0295255	0.0551511	0.076164	436810	poly (ADP-ribose) polymerase family%2C member 6a	protein_coding
parp6b	150.877	122.29	179.464	1.46322	0.54915	0.0437326	0.184006	Up	2.3082	2.18705	1.67629	1.39908	0.889657	1.35148	100002364		protein_coding	GO:0003950,GO:0005635,GO:0016740,GO:0016757,GO:0016763,GO:0019900,GO:0030968,GO:0043539,GO:0071782	NAD+ ADP-ribosyltransferase activity|nuclear envelope|transferase activity|glycosyltransferase activity|pentosyltransferase activity|kinase binding|endoplasmic reticulum unfolded protein response|protein serine/threonine kinase activator activity|endoplasmic reticulum tubular network
parp8	413.576	535.138	292.015	0.546386	-0.872007	0.0260786	0.132878	Down	1.95558	3.03308	3.27357	2.98875	5.28193	4.25834	568910	poly (ADP-ribose) polymerase family%2C member 8	protein_coding	GO:0003950,GO:0005635,GO:0016740,GO:0016757,GO:0016763,GO:0019900,GO:0030968,GO:0043539,GO:0071782	NAD+ ADP-ribosyltransferase activity|nuclear envelope|transferase activity|glycosyltransferase activity|pentosyltransferase activity|kinase binding|endoplasmic reticulum unfolded protein response|protein serine/threonine kinase activator activity|endoplasmic reticulum tubular network
parpbp	85.3974	79.7224	91.0724	1.14433	0.194507	0.476734	0.718124	Up	1.43727	1.54886	1.48849	1.26252	1.0069	1.08316	678635	PARP1 binding protein	protein_coding	GO:0000785,GO:0003677,GO:0005634,GO:0005737,GO:0006281,GO:0006974,GO:2000042	chromatin|DNA binding|nucleus|cytoplasm|DNA repair|cellular response to DNA damage stimulus|negative regulation of double-strand break repair via homologous recombination
pars2	78.4148	71.686	85.1437	1.17777	0.236063	0.580505	0.786057	Up	2.18267	1.50207	2.05265	2.28548	0.675333	1.33901	325494	prolyl-tRNA synthetase 2%2C mitochondrial (putative)	protein_coding	GO:0000166,GO:0004812,GO:0004827,GO:0005524,GO:0005737,GO:0005739,GO:0006412,GO:0006418,GO:0006433,GO:0016874	nucleotide binding|aminoacyl-tRNA ligase activity|proline-tRNA ligase activity|ATP binding|cytoplasm|mitochondrion|translation|tRNA aminoacylation for protein translation|prolyl-tRNA aminoacylation|ligase activity	dre00970	Aminoacyl-tRNA biosynthesis
parvaa	73.5653	48.2939	98.8367	2.04775	1.03404	0.0422575	0.180428	Up	2.57541	1.6792	0.934646	0.528402	0.564004	1.0593	442922	parvin%2C alpha a	protein_coding	GO:0003779,GO:0005737,GO:0005856,GO:0005925,GO:0007155,GO:0007163,GO:0015629,GO:0031532,GO:0034446,GO:0060271	actin binding|cytoplasm|cytoskeleton|focal adhesion|cell adhesion|establishment or maintenance of cell polarity|actin cytoskeleton|actin cytoskeleton reorganization|substrate adhesion-dependent cell spreading|cilium assembly	dre04510	Focal adhesion
parvab	136.407	145.668	127.145	0.87009	-0.200764	0.600788	0.798737	Down	1.74716	2.06256	3.49431	3.3467	1.54736	2.44464	567123	parvin%2C alpha b	protein_coding	GO:0003779,GO:0005737,GO:0005856,GO:0005925,GO:0007155,GO:0007163,GO:0015629,GO:0016020,GO:0031532,GO:0034446,GO:0060271	actin binding|cytoplasm|cytoskeleton|focal adhesion|cell adhesion|establishment or maintenance of cell polarity|actin cytoskeleton|membrane|actin cytoskeleton reorganization|substrate adhesion-dependent cell spreading|cilium assembly	dre04510	Focal adhesion
parvb	766.372	746.988	785.755	1.05148	0.072423	0.779817	0.897372	Up	13.6189	10.3669	9.58906	12.5701	7.38245	7.66545	325686	parvin%2C beta	protein_coding	GO:0003779,GO:0005737,GO:0005856,GO:0005925,GO:0007155,GO:0007160,GO:0007163,GO:0008016,GO:0015629,GO:0030018,GO:0030027,GO:0030032,GO:0031532,GO:0034446	actin binding|cytoplasm|cytoskeleton|focal adhesion|cell adhesion|cell-matrix adhesion|establishment or maintenance of cell polarity|regulation of heart contraction|actin cytoskeleton|Z disc|lamellipodium|lamellipodium assembly|actin cytoskeleton reorganization|substrate adhesion-dependent cell spreading	dre04510	Focal adhesion
parvg	3452.9	4374.77	2531.03	0.578658	-0.789216	0.00673972	0.0543798	Down	54.7149	65.3489	71.7224	73.7806	101.335	102.327	100037387	parvin%2C gamma	protein_coding	GO:0003779,GO:0005737,GO:0005856,GO:0005925,GO:0007155,GO:0007163,GO:0015629,GO:0030031,GO:0031532,GO:0034446	actin binding|cytoplasm|cytoskeleton|focal adhesion|cell adhesion|establishment or maintenance of cell polarity|actin cytoskeleton|cell projection assembly|actin cytoskeleton reorganization|substrate adhesion-dependent cell spreading	dre04510	Focal adhesion
pask	97.7229	97.1391	98.3066	1.01816	0.0259713	0.953832	0.979862	Up	0.530628	0.916523	0.972377	0.584529	0.887682	0.507521	322674		protein_coding	GO:0000166,GO:0004672,GO:0004674,GO:0005524,GO:0005634,GO:0005737,GO:0005829,GO:0006468,GO:0035556,GO:0045719	nucleotide binding|protein kinase activity|protein serine/threonine kinase activity|ATP binding|nucleus|cytoplasm|cytosol|protein phosphorylation|intracellular signal transduction|negative regulation of glycogen biosynthetic process
patl1	1781.83	1675.34	1888.32	1.12745	0.173058	0.259671	0.526334	Up	25.7527	24.6122	24.5522	20.092	16.7275	19.9525	100009659	protein associated with topoisomerase II homolog 1 (yeast)	protein_coding	GO:0000290,GO:0000932,GO:0003723,GO:0005634,GO:0005737,GO:0016605,GO:0016607,GO:0033962	deadenylation-dependent decapping of nuclear-transcribed mRNA|P-body|RNA binding|nucleus|cytoplasm|PML body|nuclear speck|P-body assembly	dre03018	RNA degradation
patz1	418.135	492.198	344.073	0.70011	-0.514347	0.0195591	0.110066	Down	2.0783	1.94895	1.66841	2.3158	2.24164	2.35012	560290		protein_coding	GO:0000122,GO:0001817,GO:0002682,GO:0046872	negative regulation of transcription by RNA polymerase II|regulation of cytokine production|regulation of immune system process|metal ion binding
pawr	170.409	110.331	230.487	2.0746	1.05284	0.00455962	0.0416653	Up	7.75879	5.8469	6.70404	4.03119	1.29445	3.29625	449994	PRKC%2C apoptosis%2C WT1%2C regulator	protein_coding	GO:0005737,GO:0006915,GO:0043065,GO:0043114	cytoplasm|apoptotic process|positive regulation of apoptotic process|regulation of vascular permeability
pax1b	4.03154	1.1912	6.87189	5.49034	2.4569	0.252619	0.517987	Up	0.0801929	0	0.386601	0.0775658	0	0	572108		protein_coding	GO:0000978,GO:0000981,GO:0003677,GO:0003700,GO:0005515,GO:0005634,GO:0006355,GO:0006357,GO:0007275,GO:0033339,GO:0048706,GO:0048856	RNA polymerase II cis-regulatory region sequence-specific DNA binding|DNA-binding transcription factor activity, RNA polymerase II-specific|DNA binding|DNA-binding transcription factor activity|protein binding|nucleus|regulation of DNA-templated transcription|regulation of transcription by RNA polymerase II|multicellular organism development|pectoral fin development|embryonic skeletal system development|anatomical structure development
pax2a	2411.09	2213.46	2608.72	1.17803	0.23638	0.406818	0.661072	Up	17.5761	19.0505	15.5238	17.9531	7.41385	13.6806	30425	paired box 2a	protein_coding	GO:0000978,GO:0000981,GO:0001708,GO:0001822,GO:0003677,GO:0005634,GO:0006355,GO:0006357,GO:0007275,GO:0007399,GO:0007422,GO:0009880,GO:0009952,GO:0021549,GO:0021588,GO:0021703,GO:0021782,GO:0030154,GO:0030878,GO:0030901,GO:0030902,GO:0030917,GO:0034672,GO:0035775,GO:0043049,GO:0043565,GO:0048596,GO:0048793,GO:0048856,GO:0060041,GO:0060113,GO:0060118,GO:0060271,GO:0072114	RNA polymerase II cis-regulatory region sequence-specific DNA binding|DNA-binding transcription factor activity, RNA polymerase II-specific|cell fate specification|kidney development|DNA binding|nucleus|regulation of DNA-templated transcription|regulation of transcription by RNA polymerase II|multicellular organism development|nervous system development|peripheral nervous system development|embryonic pattern specification|anterior/posterior pattern specification|cerebellum development|cerebellum formation|locus ceruleus development|glial cell development|cell differentiation|thyroid gland development|midbrain development|hindbrain development|midbrain-hindbrain boundary development|anterior/posterior pattern specification involved in pronephros development|pronephric glomerulus morphogenesis|otic placode formation|sequence-specific DNA binding|embryonic camera-type eye morphogenesis|pronephros development|anatomical structure development|retina development in camera-type eye|inner ear receptor cell differentiation|vestibular receptor cell development|cilium assembly|pronephros morphogenesis
pax5	392.708	564.834	220.582	0.390807	-1.35547	0.000128273	0.00309761	Down	1.8162	2.45982	3.17459	4.04042	5.52972	6.44494	60636	paired box 5	protein_coding	GO:0000978,GO:0000981,GO:0003677,GO:0005634,GO:0006355,GO:0006357,GO:0007275,GO:0048856,GO:0060005,GO:0060118	RNA polymerase II cis-regulatory region sequence-specific DNA binding|DNA-binding transcription factor activity, RNA polymerase II-specific|DNA binding|nucleus|regulation of DNA-templated transcription|regulation of transcription by RNA polymerase II|multicellular organism development|anatomical structure development|vestibular reflex|vestibular receptor cell development
pax8	2113.79	1261.94	2965.64	2.34911	1.23211	0.000697417	0.0109606	Up	46.9679	63.1498	28.9036	22.1235	10.4919	19.4766	60637		protein_coding	GO:0000978,GO:0000981,GO:0003677,GO:0005634,GO:0006355,GO:0006357,GO:0007275,GO:0007422,GO:0034672,GO:0043049,GO:0048856	RNA polymerase II cis-regulatory region sequence-specific DNA binding|DNA-binding transcription factor activity, RNA polymerase II-specific|DNA binding|nucleus|regulation of DNA-templated transcription|regulation of transcription by RNA polymerase II|multicellular organism development|peripheral nervous system development|anterior/posterior pattern specification involved in pronephros development|otic placode formation|anatomical structure development
pax9	9.96551	8.18139	11.7496	1.41041	0.49611	0.652398	0.831143	Up	0.0340507	0.235255	0.397427	0.181143	0.0205067	0.220895	30558	paired box 9	protein_coding	GO:0000978,GO:0000981,GO:0003677,GO:0003700,GO:0005634,GO:0006355,GO:0006357,GO:0007275,GO:0009887,GO:0043565,GO:0048856,GO:0060021	RNA polymerase II cis-regulatory region sequence-specific DNA binding|DNA-binding transcription factor activity, RNA polymerase II-specific|DNA binding|DNA-binding transcription factor activity|nucleus|regulation of DNA-templated transcription|regulation of transcription by RNA polymerase II|multicellular organism development|animal organ morphogenesis|sequence-specific DNA binding|anatomical structure development|roof of mouth development
paxip1	431.826	453.774	409.878	0.903976	-0.145644	0.4673	0.709897	Down	4.31742	3.36938	3.83837	3.73087	3.19473	3.94152	449658	PAX interacting (with transcription-activation domain) protein 1	protein_coding	GO:0005634,GO:0006281,GO:0006974,GO:0044666	nucleus|DNA repair|cellular response to DNA damage stimulus|MLL3/4 complex
pbdc1	1701.75	1748.73	1654.76	0.946567	-0.0792235	0.631014	0.817757	Down	58.2477	49.4147	56.4789	51.7398	44.0446	52.0312	436977	polysaccharide biosynthesis domain containing 1	protein_coding	GO:0003674,GO:0008150	molecular_function|biological_process
pbk	162.132	196.328	127.936	0.653094	-0.614638	0.060948	0.227215	Down	4.03298	2.22673	2.35053	3.9781	3.70335	3.46714	360218	PDZ binding kinase	protein_coding	GO:0000166,GO:0004672,GO:0004674,GO:0004708,GO:0005524,GO:0005575,GO:0006468,GO:0016301,GO:0016310,GO:0016740,GO:0018105	nucleotide binding|protein kinase activity|protein serine/threonine kinase activity|MAP kinase kinase activity|ATP binding|cellular_component|protein phosphorylation|kinase activity|phosphorylation|transferase activity|peptidyl-serine phosphorylation
pbld	1115.96	600.692	1631.23	2.71207	1.43939	9.43985e-05	0.00243463	Up	77.0415	54.1282	49.5089	31.5083	9.99757	17.62	100000319	phenazine biosynthesis like protein domain containing	protein_coding	GO:0003824,GO:0005737,GO:0009058,GO:0016853	catalytic activity|cytoplasm|biosynthetic process|isomerase activity
pbld2	5.22099	7.46656	2.97542	0.398679	-1.3267	0.355445	0.61834	Down	0.0947462	0	0.224374	0.427664	0.22824	0.0315201	550596	phenazine biosynthesis-like protein domain containing 2	protein_coding	GO:0003824,GO:0005737,GO:0009058,GO:0016853	catalytic activity|cytoplasm|biosynthetic process|isomerase activity
pbldp	2171.03	1338.73	3003.32	2.24216	1.16489	0.00526097	0.0461586	Up	110.822	129.603	74.6125	65.6746	17.4979	42.9955	100000470	phenazine biosynthesis-like protein domain containing pseudogene	protein_coding	GO:0003824,GO:0005575,GO:0005737,GO:0009058,GO:0016853	catalytic activity|cellular_component|cytoplasm|biosynthetic process|isomerase activity
pbrm1	146.801	182.642	110.959	0.605745	-0.723217	0.0161484	0.0970893	Down	0.783987	0.706238	0.827262	1.6129	0.794408	0.925277	565366		protein_coding	GO:0003677,GO:0003682,GO:0005634,GO:0006338,GO:0016586	DNA binding|chromatin binding|nucleus|chromatin remodeling|RSC-type complex
pbrm1l	1549.48	1834.48	1264.47	0.689597	-0.536174	0.00173555	0.02103	Down	8.15723	8.29689	8.67608	10.9749	9.77524	10.2771	445141	polybromo 1%2C like	protein_coding	GO:0003677,GO:0003682,GO:0005634,GO:0006338,GO:0016586	DNA binding|chromatin binding|nucleus|chromatin remodeling|RSC-type complex
pbx1a	12.5656	15.3494	9.78178	0.641118	-0.641338	0.339554	0.605326	Down	0.193572	0.101146	0.0808956	0.198244	0.164579	0.136371	58138	pre-B-cell leukemia homeobox 1a	protein_coding	GO:0000978,GO:0000981,GO:0001654,GO:0001944,GO:0003677,GO:0003700,GO:0005634,GO:0006355,GO:0006357,GO:0007420,GO:0009887,GO:0030223,GO:0048568,GO:0048666,GO:0048795,GO:0060216	RNA polymerase II cis-regulatory region sequence-specific DNA binding|DNA-binding transcription factor activity, RNA polymerase II-specific|eye development|vasculature development|DNA binding|DNA-binding transcription factor activity|nucleus|regulation of DNA-templated transcription|regulation of transcription by RNA polymerase II|brain development|animal organ morphogenesis|neutrophil differentiation|embryonic organ development|neuron development|swim bladder morphogenesis|definitive hemopoiesis
pbx1b	1.19573	0	2.39147	11.774	3.55753	0.140283	0.3737	Up	0.0317305	0.0313178	0.064408	0	0	0	570960	pre-B-cell leukemia homeobox 1b	protein_coding	GO:0000978,GO:0000981,GO:0001654,GO:0003677,GO:0003700,GO:0005634,GO:0006355,GO:0006357,GO:0007420,GO:0009887,GO:0048568,GO:0048666	RNA polymerase II cis-regulatory region sequence-specific DNA binding|DNA-binding transcription factor activity, RNA polymerase II-specific|eye development|DNA binding|DNA-binding transcription factor activity|nucleus|regulation of DNA-templated transcription|regulation of transcription by RNA polymerase II|brain development|animal organ morphogenesis|embryonic organ development|neuron development
pbx2	556.24	620.253	492.227	0.794699	-0.33152	0.247511	0.511873	Down	4.97048	5.23646	4.72305	4.18589	5.73603	5.81914	58136	pre-B-cell leukemia homeobox 2	protein_coding	GO:0000978,GO:0000981,GO:0001654,GO:0003007,GO:0003677,GO:0003700,GO:0005634,GO:0006355,GO:0006357,GO:0007420,GO:0009887,GO:0030901,GO:0048568,GO:0048666,GO:0048741,GO:0055007,GO:0060059	RNA polymerase II cis-regulatory region sequence-specific DNA binding|DNA-binding transcription factor activity, RNA polymerase II-specific|eye development|heart morphogenesis|DNA binding|DNA-binding transcription factor activity|nucleus|regulation of DNA-templated transcription|regulation of transcription by RNA polymerase II|brain development|animal organ morphogenesis|midbrain development|embryonic organ development|neuron development|skeletal muscle fiber development|cardiac muscle cell differentiation|embryonic retina morphogenesis in camera-type eye
pbx3b	20.985	23.8063	18.1637	0.755625	-0.404259	0.454866	0.701569	Down	0.195967	0.170208	0.111379	0.265366	0.113299	0.172113	58140	pre-B-cell leukemia homeobox 3b	protein_coding	GO:0000978,GO:0000981,GO:0001654,GO:0003677,GO:0003700,GO:0005634,GO:0006355,GO:0006357,GO:0007420,GO:0009887,GO:0048568,GO:0048666	RNA polymerase II cis-regulatory region sequence-specific DNA binding|DNA-binding transcription factor activity, RNA polymerase II-specific|eye development|DNA binding|DNA-binding transcription factor activity|nucleus|regulation of DNA-templated transcription|regulation of transcription by RNA polymerase II|brain development|animal organ morphogenesis|embryonic organ development|neuron development
pbx4	203.596	165.439	241.752	1.46323	0.549159	0.0516334	0.204686	Up	3.27837	3.44752	2.92802	1.61431	1.63693	2.36769	30728	pre-B-cell leukemia transcription factor 4	protein_coding	GO:0000978,GO:0000981,GO:0001654,GO:0001755,GO:0001764,GO:0003007,GO:0003232,GO:0003342,GO:0003677,GO:0003700,GO:0005515,GO:0005634,GO:0005667,GO:0006355,GO:0006357,GO:0007411,GO:0007420,GO:0007507,GO:0009887,GO:0030182,GO:0030901,GO:0030902,GO:0031016,GO:0031060,GO:0031061,GO:0035066,GO:0045893,GO:0045944,GO:0048568,GO:0048666,GO:0048701,GO:0048741,GO:0055007,GO:0060059	RNA polymerase II cis-regulatory region sequence-specific DNA binding|DNA-binding transcription factor activity, RNA polymerase II-specific|eye development|neural crest cell migration|neuron migration|heart morphogenesis|bulbus arteriosus development|proepicardium development|DNA binding|DNA-binding transcription factor activity|protein binding|nucleus|transcription regulator complex|regulation of DNA-templated transcription|regulation of transcription by RNA polymerase II|axon guidance|brain development|heart development|animal organ morphogenesis|neuron differentiation|midbrain development|hindbrain development|pancreas development|regulation of histone methylation|negative regulation of histone methylation|positive regulation of histone acetylation|positive regulation of DNA-templated transcription|positive regulation of transcription by RNA polymerase II|embryonic organ development|neuron development|embryonic cranial skeleton morphogenesis|skeletal muscle fiber development|cardiac muscle cell differentiation|embryonic retina morphogenesis in camera-type eye
pbxip1a	446.084	472.428	419.741	0.889127	-0.169539	0.514064	0.742796	Down	4.14238	4.72786	3.09692	4.28698	3.64453	3.57281	563463		protein_coding	GO:0016020	membrane
pbxip1b	822.828	950.119	695.536	0.732863	-0.448384	0.0737861	0.255321	Down	4.4278	4.37611	5.13673	5.31153	5.91618	4.76501	553293	pre-B-cell leukemia homeobox interacting protein 1b	protein_coding	GO:0016020	membrane
pcbd1	615.374	351.614	879.135	2.49496	1.31902	0.000647413	0.0103253	Up	63.793	36.9062	44.6741	25.2983	7.74285	18.5126	393787	pterin-4 alpha-carbinolamine dehydratase/dimerization cofactor of hepatocyte nuclear factor 1 alpha	protein_coding	GO:0006729,GO:0008124,GO:0016829	tetrahydrobiopterin biosynthetic process|4-alpha-hydroxytetrahydrobiopterin dehydratase activity|lyase activity	dre00790	Folate biosynthesis
pcbp2	5141.33	4629.94	5652.72	1.22095	0.288003	0.0759464	0.259508	Up	111.665	89.5206	94.8064	78.8188	59.7392	68.9456	321844	poly(rC) binding protein 2	protein_coding	GO:0003676,GO:0003697,GO:0003723,GO:0003729,GO:0003730,GO:0005634,GO:0005654,GO:0005737,GO:0010468,GO:0051252	nucleic acid binding|single-stranded DNA binding|RNA binding|mRNA binding|mRNA 3'-UTR binding|nucleus|nucleoplasm|cytoplasm|regulation of gene expression|regulation of RNA metabolic process	dre04216	Ferroptosis
pcbp3	35.8891	54.3093	17.469	0.322591	-1.63222	0.00139866	0.0180137	Down	0.249967	0.115648	0.0951367	0.498668	0.376351	0.343031	553765	poly(rC) binding protein 3	protein_coding	GO:0003676,GO:0003723,GO:0003729,GO:0005634,GO:0005737,GO:0010468,GO:0051252	nucleic acid binding|RNA binding|mRNA binding|nucleus|cytoplasm|regulation of gene expression|regulation of RNA metabolic process
pcbp4	182.621	247.461	117.78	0.474635	-1.07511	0.00397759	0.0381156	Down	1.27646	0.8902	0.861088	2.69108	0.929848	2.00629	406391	poly(rC) binding protein 4	protein_coding	GO:0003676,GO:0003723,GO:0003729,GO:0005634,GO:0005737,GO:0048025	nucleic acid binding|RNA binding|mRNA binding|nucleus|cytoplasm|negative regulation of mRNA splicing, via spliceosome
pcca	2008.97	1379.89	2638.05	1.91153	0.934727	0.00995377	0.0699256	Up	52.1447	21.6999	26.53	16.1806	10.8069	18.0216	437019	propionyl CoA carboxylase%2C alpha polypeptide	protein_coding	GO:0000166,GO:0004658,GO:0005524,GO:0005739,GO:0006629,GO:0016042,GO:0016874,GO:0046872	nucleotide binding|propionyl-CoA carboxylase activity|ATP binding|mitochondrion|lipid metabolic process|lipid catabolic process|ligase activity|metal ion binding	dre00630,dre00640,dre00280	Glyoxylate and dicarboxylate metabolism|Propanoate metabolism|Valine, leucine and isoleucine degradation
pccb	2423.22	1611.3	3235.14	2.0071	1.00511	0.000143573	0.00338471	Up	76.1812	53.2419	46.6504	30.1662	17.6422	28.1384	405861	propionyl CoA carboxylase%2C beta polypeptide	protein_coding	GO:0004658,GO:0005739,GO:0016874	propionyl-CoA carboxylase activity|mitochondrion|ligase activity	dre00630,dre00640,dre00280	Glyoxylate and dicarboxylate metabolism|Propanoate metabolism|Valine, leucine and isoleucine degradation
pcdh10a	66.988	84.8434	49.1326	0.578818	-0.788818	0.0236712	0.125007	Down	0.469008	0.361647	0.379318	0.552878	0.45899	0.77527	259186	protocadherin 10a	protein_coding	GO:0005509,GO:0005886,GO:0007155,GO:0007156,GO:0016020,GO:0097324	calcium ion binding|plasma membrane|cell adhesion|homophilic cell adhesion via plasma membrane adhesion molecules|membrane|melanocyte migration
pcdh10b	119.494	146.384	92.6043	0.630859	-0.66461	0.148877	0.386695	Down	0.436506	0.692151	1.08939	1.14203	0.543001	1.39265	360138	protocadherin 10b	protein_coding	GO:0001756,GO:0005509,GO:0005886,GO:0007155,GO:0007156,GO:0016020,GO:0021794,GO:0048339	somitogenesis|calcium ion binding|plasma membrane|cell adhesion|homophilic cell adhesion via plasma membrane adhesion molecules|membrane|thalamus development|paraxial mesoderm development
pcdh11	23.281	26.6731	19.8888	0.735951	-0.442319	0.523722	0.748257	Down	0.158379	0.0729492	0.123236	0.255318	0.038153	0.136993	100333121		protein_coding	GO:0005509,GO:0005886,GO:0007155,GO:0007156,GO:0016020	calcium ion binding|plasma membrane|cell adhesion|homophilic cell adhesion via plasma membrane adhesion molecules|membrane
pcdh12	133.137	184.71	81.5627	0.440753	-1.18196	1.21883e-05	0.000475414	Down	0.432119	0.506782	0.448888	0.963774	0.679684	1.07057	555419		protein_coding	GO:0005509,GO:0005886,GO:0005911,GO:0007155,GO:0007156,GO:0016020	calcium ion binding|plasma membrane|cell-cell junction|cell adhesion|homophilic cell adhesion via plasma membrane adhesion molecules|membrane
pcdh15a	8.91141	7.60442	10.2184	1.34343	0.425925	0.686073	0.850526	Up	0.00836398	0.0247656	0.110355	0.0283149	0.0251856	0.0375641	368476	protocadherin-related 15a	protein_coding	GO:0005509,GO:0005515,GO:0005886,GO:0006897,GO:0007155,GO:0007156,GO:0007423,GO:0016020,GO:0035315,GO:0050910,GO:0050974,GO:0060271	calcium ion binding|protein binding|plasma membrane|endocytosis|cell adhesion|homophilic cell adhesion via plasma membrane adhesion molecules|sensory organ development|membrane|hair cell differentiation|detection of mechanical stimulus involved in sensory perception of sound|detection of mechanical stimulus involved in sensory perception|cilium assembly
pcdh15b	119.005	26.45	211.56	8.07018	3.0126	2.18921e-11	4.03881e-09	Up	0.851707	0.501492	1.25396	0.0742485	0.0924598	0.105798	503521	protocadherin-related 15b	protein_coding	GO:0001654,GO:0005509,GO:0005886,GO:0007155,GO:0007156,GO:0007605,GO:0016020,GO:0032420,GO:0048839,GO:0050908	eye development|calcium ion binding|plasma membrane|cell adhesion|homophilic cell adhesion via plasma membrane adhesion molecules|sensory perception of sound|membrane|stereocilium|inner ear development|detection of light stimulus involved in visual perception
pcdh17	27.6149	33.5406	21.6891	0.640761	-0.642143	0.218509	0.479031	Down	0.180448	0.0919232	0.153602	0.253359	0.0981562	0.22657	561336	protocadherin 17	protein_coding	GO:0005509,GO:0005886,GO:0007155,GO:0007156,GO:0007411,GO:0016020,GO:0048675,GO:0060041,GO:0060219	calcium ion binding|plasma membrane|cell adhesion|homophilic cell adhesion via plasma membrane adhesion molecules|axon guidance|membrane|axon extension|retina development in camera-type eye|camera-type eye photoreceptor cell differentiation
pcdh18a	70.463	59.4108	81.5152	1.36856	0.452656	0.215968	0.475989	Up	0.708486	0.846487	0.47685	0.512154	0.33236	0.439144	572532	protocadherin 18a	protein_coding	GO:0005509,GO:0005886,GO:0007155,GO:0007156,GO:0016020,GO:0016339,GO:0042074,GO:0055113	calcium ion binding|plasma membrane|cell adhesion|homophilic cell adhesion via plasma membrane adhesion molecules|membrane|calcium-dependent cell-cell adhesion via plasma membrane cell adhesion molecules|cell migration involved in gastrulation|epiboly involved in gastrulation with mouth forming second
pcdh18b	36.7543	27.4791	46.0295	1.65651	0.728148	0.0971825	0.300938	Up	0.310531	0.349259	0.454425	0.223522	0.113078	0.245054	562031	protocadherin 18b	protein_coding	GO:0005509,GO:0005515,GO:0005886,GO:0007155,GO:0007156,GO:0007399,GO:0016020,GO:0048812	calcium ion binding|protein binding|plasma membrane|cell adhesion|homophilic cell adhesion via plasma membrane adhesion molecules|nervous system development|membrane|neuron projection morphogenesis
pcdh19	33.4805	18.626	48.335	2.55991	1.35609	0.0543348	0.211132	Up	0.116218	0.250268	0.487893	0.178835	0.0445397	0.0738116	555688	protocadherin 19	protein_coding	GO:0001841,GO:0005509,GO:0005886,GO:0007155,GO:0007156,GO:0007420,GO:0007601,GO:0016020,GO:0042802,GO:0046872,GO:0048854	neural tube formation|calcium ion binding|plasma membrane|cell adhesion|homophilic cell adhesion via plasma membrane adhesion molecules|brain development|visual perception|membrane|identical protein binding|metal ion binding|brain morphogenesis
pcdh1a	29.3578	50.315	8.40053	0.168264	-2.5712	0.00111753	0.0153899	Down	0.0226738	0.0447577	0.0598316	0.122813	0.382341	0.0995688	100006496		protein_coding	GO:0005509,GO:0005886,GO:0007155,GO:0007156,GO:0016020	calcium ion binding|plasma membrane|cell adhesion|homophilic cell adhesion via plasma membrane adhesion molecules|membrane
pcdh1b	227.732	141.869	313.594	2.19981	1.13738	0.0154276	0.0941956	Up	1.58795	1.16203	1.08058	0.850561	0.170695	0.540367	572016		protein_coding	GO:0005509,GO:0005886,GO:0007155,GO:0007156,GO:0016020	calcium ion binding|plasma membrane|cell adhesion|homophilic cell adhesion via plasma membrane adhesion molecules|membrane
pcdh1g3	1.63929	1.1912	2.08738	1.65717	0.728722	0.721452	0.868082	Up	0.0154372	0.00761823	0.0313352	0.029863	0	0	553987	protocadherin 1 gamma 3	protein_coding	GO:0005509,GO:0005886,GO:0007155,GO:0007156,GO:0016020	calcium ion binding|plasma membrane|cell adhesion|homophilic cell adhesion via plasma membrane adhesion molecules|membrane
pcdh7a	18.1645	25.7633	10.5657	0.406746	-1.2978	0.122211	0.344478	Down	0.00914814	0.0857771	0.0649927	0.150424	0.0495844	0.150648	568198		protein_coding	GO:0005509,GO:0005886,GO:0007155,GO:0007156,GO:0016020	calcium ion binding|plasma membrane|cell adhesion|homophilic cell adhesion via plasma membrane adhesion molecules|membrane
pcdh7b	37.4331	14.395	60.4711	4.24675	2.08636	0.00267144	0.0283744	Up	0.0953976	0.353089	0.513153	0.0553635	0.074688	0.0618868	555504		protein_coding	GO:0005509,GO:0005886,GO:0007155,GO:0007156,GO:0016020	calcium ion binding|plasma membrane|cell adhesion|homophilic cell adhesion via plasma membrane adhesion molecules|membrane
pcf11	1870.09	2052.57	1687.62	0.821974	-0.282836	0.265248	0.532055	Down	11.213	11.8514	15.3714	18.6695	10.2828	11.7129	492341	PCF11 cleavage and polyadenylation factor subunit	protein_coding	GO:0000993,GO:0003729,GO:0005737,GO:0005849,GO:0006369,GO:0006378,GO:0006886,GO:0031554	RNA polymerase II complex binding|mRNA binding|cytoplasm|mRNA cleavage factor complex|termination of RNA polymerase II transcription|mRNA polyadenylation|intracellular protein transport|regulation of termination of DNA-templated transcription	dre03015	mRNA surveillance pathway
pcgf1	107.26	96.166	118.354	1.22407	0.291692	0.373418	0.633908	Up	4.21252	3.46478	4.46128	4.25167	1.94867	2.43725	368900	polycomb group ring finger 1	protein_coding	GO:0000122,GO:0005634,GO:0007568,GO:0021915,GO:0031519,GO:0035102,GO:0036353,GO:0046872,GO:0048589,GO:1990841	negative regulation of transcription by RNA polymerase II|nucleus|aging|neural tube development|PcG protein complex|PRC1 complex|histone H2A-K119 monoubiquitination|metal ion binding|developmental growth|promoter-specific chromatin binding
pcgf3	45.0504	36.5738	53.5269	1.47458	0.560309	0.184413	0.436428	Up	2.05829	1.4247	1.32937	1.11178	0.998105	0.666963	101884364		protein_coding
pcgf5a	22.5951	18.6583	26.5318	1.39351	0.478727	0.451334	0.698659	Up	0.34462	0.260772	0.419715	0.388885	0.0691812	0.194901	562327	polycomb group ring finger 5a	protein_coding	GO:0005634,GO:0006357,GO:0031519,GO:0035102,GO:0036353,GO:0046872	nucleus|regulation of transcription by RNA polymerase II|PcG protein complex|PRC1 complex|histone H2A-K119 monoubiquitination|metal ion binding
pcgf5b	662.773	755.577	569.969	0.754596	-0.406223	0.116254	0.33398	Down	4.216	6.43016	5.1465	6.04459	5.48794	6.36129	692252	polycomb group ring finger 5b	protein_coding	GO:0005634,GO:0006357,GO:0031519,GO:0035102,GO:0036353,GO:0046872	nucleus|regulation of transcription by RNA polymerase II|PcG protein complex|PRC1 complex|histone H2A-K119 monoubiquitination|metal ion binding
pcgf6	93.249	94.485	92.013	0.967506	-0.0476582	0.915616	0.963316	Down	2.29094	1.5471	2.38632	2.79902	0.750361	2.14605	555238	polycomb group ring finger 6	protein_coding	GO:0006357,GO:0031519,GO:0035102,GO:0036353,GO:0045892,GO:0046872	regulation of transcription by RNA polymerase II|PcG protein complex|PRC1 complex|histone H2A-K119 monoubiquitination|negative regulation of DNA-templated transcription|metal ion binding
pcid2	618.928	670.283	567.573	0.846709	-0.240061	0.416887	0.670544	Down	18.2737	10.0492	10.8742	13.8507	10.3883	15.3345	492509	PCI domain containing 2	protein_coding	GO:0000973,GO:0003690,GO:0003723,GO:0006368,GO:0016973,GO:0070390	post-transcriptional tethering of RNA polymerase II gene DNA at nuclear periphery|double-stranded DNA binding|RNA binding|transcription elongation by RNA polymerase II|poly(A)+ mRNA export from nucleus|transcription export complex 2
pcif1	358.988	422.381	295.595	0.701152	-0.512201	0.0324377	0.153693	Down	2.37634	1.68312	2.0619	2.48904	2.46925	2.42083	553360		protein_coding	GO:0005634,GO:0008168,GO:0016422,GO:0016740,GO:0032259,GO:0045727,GO:0080009,GO:0099122,GO:1904047	nucleus|methyltransferase activity|mRNA (2'-O-methyladenosine-N6-)-methyltransferase activity|transferase activity|methylation|positive regulation of translation|mRNA methylation|RNA polymerase II C-terminal domain binding|S-adenosyl-L-methionine binding
pck1	408.091	413.989	402.193	0.97225	-0.0406002	0.921436	0.966269	Down	8.00363	3.76965	5.92693	3.30335	4.85151	7.03822	378727	phosphoenolpyruvate carboxykinase 1 (soluble)	protein_coding	GO:0000166,GO:0004611,GO:0004613,GO:0005525,GO:0005829,GO:0006094,GO:0009749,GO:0016301,GO:0016310,GO:0016740,GO:0016829,GO:0016831,GO:0017076,GO:0019543,GO:0030145,GO:0032869,GO:0042594,GO:0046327,GO:0046872,GO:0050801,GO:0070365,GO:0071333,GO:0071549	nucleotide binding|phosphoenolpyruvate carboxykinase activity|phosphoenolpyruvate carboxykinase (GTP) activity|GTP binding|cytosol|gluconeogenesis|response to glucose|kinase activity|phosphorylation|transferase activity|lyase activity|carboxy-lyase activity|purine nucleotide binding|propionate catabolic process|manganese ion binding|cellular response to insulin stimulus|response to starvation|glycerol biosynthetic process from pyruvate|metal ion binding|monoatomic ion homeostasis|hepatocyte differentiation|cellular response to glucose stimulus|cellular response to dexamethasone stimulus	dre00010,dre00020,dre00620,dre04068,dre04910,dre04920,dre03320	Glycolysis / Gluconeogenesis|Citrate cycle (TCA cycle)|Pyruvate metabolism|FoxO signaling pathway|Insulin signaling pathway|Adipocytokine signaling pathway|PPAR signaling pathway
pck2	8258.1	5583.83	10932.4	1.95762	0.9691	0.0469954	0.193335	Up	170.103	132.435	104.449	101.782	18.0895	68.0647	406473	phosphoenolpyruvate carboxykinase 2 (mitochondrial)	protein_coding	GO:0000166,GO:0004611,GO:0004613,GO:0005525,GO:0005829,GO:0006094,GO:0016829,GO:0016831,GO:0017076,GO:0019543,GO:0030145,GO:0032869,GO:0042594,GO:0046327,GO:0046872,GO:0070365,GO:0071333,GO:0071549	nucleotide binding|phosphoenolpyruvate carboxykinase activity|phosphoenolpyruvate carboxykinase (GTP) activity|GTP binding|cytosol|gluconeogenesis|lyase activity|carboxy-lyase activity|purine nucleotide binding|propionate catabolic process|manganese ion binding|cellular response to insulin stimulus|response to starvation|glycerol biosynthetic process from pyruvate|metal ion binding|hepatocyte differentiation|cellular response to glucose stimulus|cellular response to dexamethasone stimulus	dre00010,dre00020,dre00620,dre04068,dre04910,dre04920,dre03320	Glycolysis / Gluconeogenesis|Citrate cycle (TCA cycle)|Pyruvate metabolism|FoxO signaling pathway|Insulin signaling pathway|Adipocytokine signaling pathway|PPAR signaling pathway
pcloa	2.78355	1.72582	3.84129	2.19409	1.13363	0.41636	0.670182	Up	0.0145693	0.00205426	0.010562	0.00603943	0.00250692	0.00207724	100148002		protein_coding	GO:0016020,GO:0030054,GO:0030424,GO:0035418,GO:0042995,GO:0045202,GO:0046872,GO:0048788,GO:0098882,GO:0098978,GO:0098982,GO:1904071	membrane|cell junction|axon|protein localization to synapse|cell projection|synapse|metal ion binding|cytoskeleton of presynaptic active zone|structural constituent of presynaptic active zone|glutamatergic synapse|GABA-ergic synapse|presynaptic active zone assembly
pclob	6.41707	4.71606	8.11807	1.7717	0.825135	0.392938	0.649852	Up	0.00540439	0.0160023	0.00767906	0.00313641	0.00650948	0.00431503	565842		protein_coding	GO:0007416,GO:0016020,GO:0030054,GO:0030424,GO:0035418,GO:0042995,GO:0045202,GO:0046872,GO:0048786,GO:0048788,GO:0098882,GO:0098978,GO:0098982,GO:1904071	synapse assembly|membrane|cell junction|axon|protein localization to synapse|cell projection|synapse|metal ion binding|presynaptic active zone|cytoskeleton of presynaptic active zone|structural constituent of presynaptic active zone|glutamatergic synapse|GABA-ergic synapse|presynaptic active zone assembly
pcm1	1052.94	1038.55	1067.34	1.02793	0.0397397	0.819123	0.916173	Up	5.13676	5.72623	5.87877	5.23118	4.10595	4.62196	321709	pericentriolar material 1	protein_coding	GO:0005813,GO:0005814,GO:0007098,GO:0034451,GO:0034454,GO:0035735,GO:0036064,GO:0060271,GO:0071539	centrosome|centriole|centrosome cycle|centriolar satellite|microtubule anchoring at centrosome|intraciliary transport involved in cilium assembly|ciliary basal body|cilium assembly|protein localization to centrosome
pcmt	1798.36	1963.55	1633.17	0.832166	-0.265056	0.352179	0.615792	Down	24.2342	16.5674	17.1647	18.6951	22.1496	17.3319	30751	protein-L-isoaspartate (D-aspartate) O-methyltransferase	protein_coding	GO:0004719,GO:0005737,GO:0008168,GO:0016020,GO:0016740,GO:0032259,GO:0036211,GO:0050848	protein-L-isoaspartate (D-aspartate) O-methyltransferase activity|cytoplasm|methyltransferase activity|membrane|transferase activity|methylation|protein modification process|regulation of calcium-mediated signaling
pcmtd1	421.016	376.205	465.826	1.24139	0.311953	0.303347	0.571161	Up	7.63412	6.69041	6.25187	3.69201	5.35855	4.76853	327176	protein-L-isoaspartate (D-aspartate) O-methyltransferase domain containing 1	protein_coding	GO:0004719,GO:0005737,GO:0036211	protein-L-isoaspartate (D-aspartate) O-methyltransferase activity|cytoplasm|protein modification process
pcmtd2	92.0771	100.205	83.9491	0.838718	-0.253742	0.44763	0.695914	Down	1.92385	2.03777	2.6431	1.9516	1.92161	2.83328	556012	protein-L-isoaspartate (D-aspartate) O-methyltransferase domain containing 2	protein_coding	GO:0004719,GO:0005737,GO:0036211	protein-L-isoaspartate (D-aspartate) O-methyltransferase activity|cytoplasm|protein modification process
pcmtl	396.143	393.59	398.697	1.01414	0.020254	0.937595	0.97398	Up	12.8604	8.65937	8.27321	8.91573	7.89217	8.13556	393741	l-isoaspartyl protein carboxyl methyltransferase%2C like	protein_coding	GO:0004719,GO:0005737,GO:0008168,GO:0016740,GO:0032259,GO:0036211,GO:0050848	protein-L-isoaspartate (D-aspartate) O-methyltransferase activity|cytoplasm|methyltransferase activity|transferase activity|methylation|protein modification process|regulation of calcium-mediated signaling
pcna	4571.84	4678.08	4465.6	0.954583	-0.0670577	0.777145	0.89608	Down	140.526	101.285	103.987	99.8813	83.2711	126.138	30678	proliferating cell nuclear antigen	protein_coding	GO:0003677,GO:0005634,GO:0006260,GO:0006272,GO:0006275,GO:0006298,GO:0009617,GO:0014823,GO:0019985,GO:0030337,GO:0043626,GO:0070557	DNA binding|nucleus|DNA replication|leading strand elongation|regulation of DNA replication|mismatch repair|response to bacterium|response to activity|translesion synthesis|DNA polymerase processivity factor activity|PCNA complex|PCNA-p21 complex	dre03030,dre03410,dre03420,dre03430,dre04110,dre04530	DNA replication|Base excision repair|Nucleotide excision repair|Mismatch repair|Cell cycle|Tight junction
pcnp	1559.59	1751.79	1367.39	0.780776	-0.35702	0.0869342	0.281283	Down	37.1289	42.9305	49.5738	51.241	44.346	46.0093	450014	PEST proteolytic signal containing nuclear protein	protein_coding	GO:0003674,GO:0005634,GO:0007049,GO:0016567,GO:0043161	molecular_function|nucleus|cell cycle|protein ubiquitination|proteasome-mediated ubiquitin-dependent protein catabolic process
pcnt	623.862	678.06	569.664	0.840588	-0.250529	0.307638	0.575378	Down	1.35562	1.51805	1.96476	1.59551	1.50768	1.79299	325536	pericentrin	protein_coding	GO:0003677,GO:0005737,GO:0005815,GO:0005856,GO:0007165,GO:0060090	DNA binding|cytoplasm|microtubule organizing center|cytoskeleton|signal transduction|molecular adaptor activity
pcnx	1084.46	1054.03	1114.9	1.057	0.0799696	0.767608	0.891	Up	5.74417	5.4906	4.51678	4.87525	2.67003	5.43427	794337		protein_coding	GO:0016020	membrane
pcnxl2	25.3441	19.7569	30.9313	1.5372	0.620301	0.403443	0.658514	Up	0.202222	0.111966	0.200234	0.200368	0.0178224	0.0836836	561583		protein_coding	GO:0016020	membrane
pcnxl4	359.659	343.388	375.929	1.09194	0.126894	0.631344	0.817757	Up	3.01388	2.77446	3.35298	2.98522	1.48348	2.8272	563650	pecanex-like 4 (Drosophila)	protein_coding	GO:0003674,GO:0008150,GO:0016020	molecular_function|biological_process|membrane
pcolce2a	4.04453	2.40468	5.68438	2.31173	1.20897	0.291525	0.559648	Up	0.0626949	0.0618796	0.174984	0.0454808	0.0188787	0.0469289	100002838		protein_coding	GO:0005518,GO:0005576,GO:0016020,GO:0016504	collagen binding|extracellular region|membrane|peptidase activator activity
pcolce2b	103.59	95.0589	112.12	1.17441	0.231936	0.65613	0.833204	Up	2.37354	1.89288	2.89075	1.67133	0.617518	3.05112	393432	procollagen C-endopeptidase enhancer 2b	protein_coding	GO:0005518,GO:0005576,GO:0016504	collagen binding|extracellular region|peptidase activator activity
pcolcea	892.905	1178.62	607.195	0.515152	-0.956931	0.000726155	0.0113254	Down	11.4795	14.2859	10.4206	17.8621	16.0598	26.2764	563867	procollagen C-endopeptidase enhancer a	protein_coding	GO:0005518,GO:0005576,GO:0006508,GO:0016504	collagen binding|extracellular region|proteolysis|peptidase activator activity
pcolceb	7.45003	8.10452	6.79554	0.821135	-0.284309	0.805285	0.910079	Down	0.180818	0.0764854	0.0393249	0.262341	0.0155565	0.0515608	794872	procollagen C-endopeptidase enhancer b	protein_coding	GO:0005518,GO:0005576,GO:0005615,GO:0006508,GO:0008201,GO:0016504	collagen binding|extracellular region|extracellular space|proteolysis|heparin binding|peptidase activator activity
pcp4a	24.5918	29.0541	20.1295	0.703271	-0.507848	0.503803	0.736232	Down	1.4789	0.458753	0.943469	0.531311	1.93399	0.801257	386848	Purkinje cell protein 4a	protein_coding	GO:0005509,GO:0005516,GO:0005737	calcium ion binding|calmodulin binding|cytoplasm
pcp4b	19.0917	23.7275	14.4559	0.60344	-0.728718	0.3915	0.648583	Down	0.765617	0.243761	0.200527	0.955529	0.11899	0.714817	386963		protein_coding
pcp4l1	2.5237	2.07456	2.97284	1.50687	0.591557	0.694798	0.854918	Up	0.176529	0.0871167	0.179164	0.0853731	0.159469	0	100008021	Purkinje cell protein 4 like 1	protein_coding
pcsk1nl	135.591	108.3	162.882	1.49948	0.584458	0.340201	0.605771	Up	0.70018	1.93146	2.24122	1.91885	0.529798	0.483789	570305	proprotein convertase subtilisin/kexin type 1 inhibitor%2C like	protein_coding	GO:0004866,GO:0004867,GO:0010951	endopeptidase inhibitor activity|serine-type endopeptidase inhibitor activity|negative regulation of endopeptidase activity
pcsk2	7.2251	6.12546	8.32475	1.33084	0.412338	0.623376	0.813395	Up	0.208725	0.13734	0.141227	0.117767	0.0419008	0.156236	100004460	proprotein convertase subtilisin/kexin type 2	protein_coding	GO:0000139,GO:0004252,GO:0005802,GO:0006508,GO:0008233,GO:0008236,GO:0016020,GO:0016485,GO:0016787	Golgi membrane|serine-type endopeptidase activity|trans-Golgi network|proteolysis|peptidase activity|serine-type peptidase activity|membrane|protein processing|hydrolase activity
pcsk5a	22.2534	27.9109	16.5959	0.604418	-0.72638	0.33869	0.604524	Down	0.146629	0.0620235	0.0850382	0.0810429	0.239687	0.067944	571235		protein_coding	GO:0000139,GO:0004252,GO:0005802,GO:0006508,GO:0008233,GO:0008236,GO:0016020,GO:0016486,GO:0016787,GO:0048884,GO:0048899	Golgi membrane|serine-type endopeptidase activity|trans-Golgi network|proteolysis|peptidase activity|serine-type peptidase activity|membrane|peptide hormone processing|hydrolase activity|neuromast development|anterior lateral line development
pcsk5b	63.5982	76.8594	50.337	0.656963	-0.606115	0.210261	0.469751	Down	0.73394	0.693349	0.340523	0.51721	0.745099	1.00457	559556	proprotein convertase subtilisin/kexin type 5b	protein_coding	GO:0000139,GO:0004252,GO:0005802,GO:0006508,GO:0008233,GO:0008236,GO:0016020,GO:0016486,GO:0016787	Golgi membrane|serine-type endopeptidase activity|trans-Golgi network|proteolysis|peptidase activity|serine-type peptidase activity|membrane|peptide hormone processing|hydrolase activity
pcsk6	48.2673	50.6986	45.8361	0.904733	-0.144436	0.799141	0.906628	Down	0.916921	0.376234	0.303231	0.378669	0.384683	0.730041	794305		protein_coding	GO:0004252,GO:0006508,GO:0008233,GO:0016787	serine-type endopeptidase activity|proteolysis|peptidase activity|hydrolase activity
pcsk7	494.371	428.605	560.137	1.3065	0.385705	0.0500216	0.200655	Up	7.47724	6.15747	7.7503	5.02303	3.80505	5.19431	100009656	proprotein convertase subtilisin/kexin type 7	protein_coding	GO:0000139,GO:0001654,GO:0004252,GO:0005802,GO:0006508,GO:0007420,GO:0008233,GO:0008236,GO:0016020,GO:0016485,GO:0016787,GO:0043009,GO:0048840	Golgi membrane|eye development|serine-type endopeptidase activity|trans-Golgi network|proteolysis|brain development|peptidase activity|serine-type peptidase activity|membrane|protein processing|hydrolase activity|chordate embryonic development|otolith development
pctp	37.1788	32.7535	41.6042	1.25534	0.32808	0.540078	0.758596	Up	0.602012	0.383344	0.374482	0.385063	0.116953	0.445778	566726	phosphatidylcholine transfer protein	protein_coding	GO:0001889,GO:0008289,GO:0008525,GO:0031017,GO:0031210,GO:0048565	liver development|lipid binding|phosphatidylcholine transporter activity|exocrine pancreas development|phosphatidylcholine binding|digestive tract development
pcxa	79.1125	79.8491	78.3758	0.98115	-0.0274538	0.955742	0.980346	Down	1.06152	0.687561	0.437677	0.465243	0.4495	0.984943	553283	pyruvate carboxylase a	protein_coding	GO:0000166,GO:0003824,GO:0004736,GO:0005524,GO:0005737,GO:0006090,GO:0006094,GO:0009374,GO:0016874,GO:0046872,GO:0046959	nucleotide binding|catalytic activity|pyruvate carboxylase activity|ATP binding|cytoplasm|pyruvate metabolic process|gluconeogenesis|biotin binding|ligase activity|metal ion binding|habituation	dre00020,dre00620	Citrate cycle (TCA cycle)|Pyruvate metabolism
pcxb	499.657	594.24	405.074	0.680905	-0.554474	0.244732	0.508742	Down	3.03424	3.23792	1.87211	5.56748	1.18687	4.02972	58068	pyruvate carboxylase b	protein_coding	GO:0000166,GO:0003824,GO:0004736,GO:0005524,GO:0005737,GO:0006090,GO:0006094,GO:0009374,GO:0016874,GO:0046686,GO:0046872	nucleotide binding|catalytic activity|pyruvate carboxylase activity|ATP binding|cytoplasm|pyruvate metabolic process|gluconeogenesis|biotin binding|ligase activity|response to cadmium ion|metal ion binding	dre00020,dre00620	Citrate cycle (TCA cycle)|Pyruvate metabolism
pcyox1	46.2786	36.2977	56.2595	1.53502	0.618261	0.213003	0.473267	Up	1.49056	1.28728	0.737493	0.792952	0.314187	0.892582	550289	prenylcysteine oxidase 1	protein_coding	GO:0001735,GO:0016491,GO:0016670,GO:0030327,GO:0030328	prenylcysteine oxidase activity|oxidoreductase activity|oxidoreductase activity, acting on a sulfur group of donors, oxygen as acceptor|prenylated protein catabolic process|prenylcysteine catabolic process	dre00900	Terpenoid backbone biosynthesis
pcyox1l	563.491	768.234	358.748	0.467554	-1.0968	8.34044e-06	0.000354348	Down	3.18065	2.31917	2.7166	4.6048	5.07796	5.10489	101884193		protein_coding
pcyt1aa	100.942	108.835	93.048	0.85647	-0.223526	0.554242	0.767758	Down	1.13818	1.48847	1.80495	1.92656	1.508	0.993952	550327	phosphate cytidylyltransferase 1%2C choline%2C alpha a	protein_coding	GO:0003824,GO:0004105,GO:0005783,GO:0006629,GO:0008654,GO:0009058,GO:0031210	catalytic activity|choline-phosphate cytidylyltransferase activity|endoplasmic reticulum|lipid metabolic process|phospholipid biosynthetic process|biosynthetic process|phosphatidylcholine binding	dre00564,dre00440	Glycerophospholipid metabolism|Phosphonate and phosphinate metabolism
pcyt1ab	578.497	783.192	373.801	0.477922	-1.06515	0.000954428	0.0136486	Down	6.37606	6.62352	6.97273	9.8829	14.7261	10.0385	553770	phosphate cytidylyltransferase 1%2C choline%2C alpha b	protein_coding	GO:0003824,GO:0004105,GO:0005783,GO:0006629,GO:0008654,GO:0009058,GO:0031210	catalytic activity|choline-phosphate cytidylyltransferase activity|endoplasmic reticulum|lipid metabolic process|phospholipid biosynthetic process|biosynthetic process|phosphatidylcholine binding	dre00564,dre00440	Glycerophospholipid metabolism|Phosphonate and phosphinate metabolism
pcyt1ba	18.376	2.75342	33.9985	13.0835	3.70968	4.663e-06	0.000223105	Up	0.463753	0.313866	0.739631	0.025632	0.0478784	0.0264482	100001552	phosphate cytidylyltransferase 1%2C choline%2C beta a	protein_coding	GO:0003824,GO:0004105,GO:0006629,GO:0008654,GO:0009058,GO:0031210	catalytic activity|choline-phosphate cytidylyltransferase activity|lipid metabolic process|phospholipid biosynthetic process|biosynthetic process|phosphatidylcholine binding	dre00564,dre00440	Glycerophospholipid metabolism|Phosphonate and phosphinate metabolism
pcyt1bb	90.3069	175.268	5.34572	0.0306464	-5.02814	1.44444e-16	5.47765e-14	Down	0.180113	0.138266	0.0406225	2.05184	4.12191	3.49533	555725	phosphate cytidylyltransferase 1%2C choline%2C beta b	protein_coding	GO:0003824,GO:0004105,GO:0005575,GO:0006629,GO:0008654,GO:0009058,GO:0031210	catalytic activity|choline-phosphate cytidylyltransferase activity|cellular_component|lipid metabolic process|phospholipid biosynthetic process|biosynthetic process|phosphatidylcholine binding	dre00564,dre00440	Glycerophospholipid metabolism|Phosphonate and phosphinate metabolism
pcyt2	25.3005	26.9766	23.6244	0.891406	-0.165845	0.791042	0.90275	Down	0.557436	0.741555	0.614951	0.468847	0.963342	0.338643	450016	phosphate cytidylyltransferase 2%2C ethanolamine	protein_coding	GO:0003824,GO:0004306,GO:0005575,GO:0005737,GO:0006629,GO:0006646,GO:0008654,GO:0009058	catalytic activity|ethanolamine-phosphate cytidylyltransferase activity|cellular_component|cytoplasm|lipid metabolic process|phosphatidylethanolamine biosynthetic process|phospholipid biosynthetic process|biosynthetic process	dre00564,dre00440	Glycerophospholipid metabolism|Phosphonate and phosphinate metabolism
pdap1a	1410.16	1611.88	1208.44	0.749602	-0.415803	0.0154284	0.0941956	Down	21.172	20.1733	24.6947	29.0164	20.9307	25.7304	322973	pdgfa associated protein 1a	protein_coding	GO:0005829	cytosol
pdap1b	447.592	420.038	475.146	1.13208	0.17898	0.363637	0.624658	Up	14.7857	13.6063	14.7046	12.9941	9.96269	9.63099	393179	pdgfa associated protein 1b	protein_coding	GO:0003674,GO:0005829,GO:0008150	molecular_function|cytosol|biological_process
pdca	2.61703	0.790788	4.44326	5.97733	2.5795	0.108681	0.321475	Up	0.0909087	0.0448632	0.0345995	0.0109913	0.0136872	0	386613	phosducin a	protein_coding	GO:0001750,GO:0007601,GO:0008277,GO:0050896	photoreceptor outer segment|visual perception|regulation of G protein-coupled receptor signaling pathway|response to stimulus
pdcd10a	1543.69	1476.61	1610.78	1.09165	0.126504	0.504096	0.736321	Up	46.5439	41.6589	47.3148	36.728	34.8382	33.6449	393527	programmed cell death 10a	protein_coding	GO:0000139,GO:0001525,GO:0001568,GO:0001944,GO:0003007,GO:0005737,GO:0005794,GO:0005886,GO:0006915,GO:0007507,GO:0016020,GO:0019901,GO:0043009,GO:0043406,GO:0048514,GO:0090443,GO:1903358	Golgi membrane|angiogenesis|blood vessel development|vasculature development|heart morphogenesis|cytoplasm|Golgi apparatus|plasma membrane|apoptotic process|heart development|membrane|protein kinase binding|chordate embryonic development|positive regulation of MAP kinase activity|blood vessel morphogenesis|FAR/SIN/STRIPAK complex|regulation of Golgi organization
pdcd10b	1065.11	1015.27	1114.95	1.09899	0.136184	0.401171	0.657109	Up	37.9336	35.3522	36.621	30.7226	26.2604	28.2991	405869	programmed cell death 10b	protein_coding	GO:0000139,GO:0001525,GO:0001568,GO:0001944,GO:0003007,GO:0005737,GO:0005794,GO:0005886,GO:0006915,GO:0007507,GO:0016020,GO:0019901,GO:0043009,GO:0043406,GO:0048514,GO:0090443,GO:1903358	Golgi membrane|angiogenesis|blood vessel development|vasculature development|heart morphogenesis|cytoplasm|Golgi apparatus|plasma membrane|apoptotic process|heart development|membrane|protein kinase binding|chordate embryonic development|positive regulation of MAP kinase activity|blood vessel morphogenesis|FAR/SIN/STRIPAK complex|regulation of Golgi organization
pdcd11	969.638	1021.38	917.894	0.898103	-0.155047	0.460264	0.704756	Down	6.42571	5.12206	6.43876	6.49156	4.1648	6.6226	794079	programmed cell death 11	protein_coding	GO:0003676,GO:0003723,GO:0005634,GO:0005730,GO:0006364,GO:0006396,GO:0006397,GO:0032040	nucleic acid binding|RNA binding|nucleus|nucleolus|rRNA processing|RNA processing|mRNA processing|small-subunit processome
pdcd2	171.183	196.689	145.677	0.7388	-0.436745	0.0847987	0.277351	Down	4.5015	3.8285	3.37791	5.58149	3.31663	4.80333	393370	programmed cell death 2	protein_coding	GO:0005634,GO:0005737,GO:0007088,GO:0030218,GO:0046872,GO:0060218	nucleus|cytoplasm|regulation of mitotic nuclear division|erythrocyte differentiation|metal ion binding|hematopoietic stem cell differentiation
pdcd2l	172.265	154.83	189.7	1.21963	0.286443	0.320634	0.587294	Up	3.19161	3.52745	3.8466	2.9745	1.5417	3.01944	393192	programmed cell death 2-like	protein_coding	GO:0003674,GO:0005737,GO:0006915,GO:1902262	molecular_function|cytoplasm|apoptotic process|apoptotic process involved in blood vessel morphogenesis
pdcd4a	2718.01	3217.55	2218.46	0.689679	-0.536003	0.0108981	0.0741925	Down	31.898	28.3523	27.5389	33.3282	34.8697	39.4265	406261	programmed cell death 4a	protein_coding	GO:0005634,GO:0005737,GO:0005829,GO:0045892	nucleus|cytoplasm|cytosol|negative regulation of DNA-templated transcription
pdcd4b	917.216	699.998	1134.43	1.62111	0.696979	0.0854818	0.278653	Up	28.4517	20.7786	9.75636	9.29798	9.62081	11.8651	321061	programmed cell death 4b	protein_coding	GO:0003171,GO:0005634,GO:0005737,GO:0005829,GO:0045892	atrioventricular valve development|nucleus|cytoplasm|cytosol|negative regulation of DNA-templated transcription
pdcd5	1143.02	1160.94	1125.11	0.969884	-0.0441161	0.814021	0.913799	Down	44.7004	43.3257	43.8423	37.8273	36.7077	40.8804	394152	programmed cell death 5	protein_coding	GO:0003677,GO:0005634,GO:0005829	DNA binding|nucleus|cytosol
pdcd6	861.667	719.247	1004.09	1.39733	0.48267	0.00657583	0.0535002	Up	33.3298	28.6113	28.9556	20.3704	17.2143	17.8702	393925	programmed cell death 6	protein_coding	GO:0005509	calcium ion binding
pdcd6ip	4024.03	3577.97	4470.09	1.24926	0.321078	0.0220854	0.119837	Up	39.9802	39.2615	41.5171	31.3306	23.0831	28.6058	406669	programmed cell death 6 interacting protein	protein_coding	GO:0000281,GO:0003674,GO:0005575,GO:0005768	mitotic cytokinesis|molecular_function|cellular_component|endosome	dre03250,dre04144	Viral life cycle - HIV-1|Endocytosis
pdcd7	161.179	185.913	136.444	0.734497	-0.445171	0.180256	0.431206	Down	1.98912	2.51154	3.69204	3.76124	3.02179	2.75426	445020	programmed cell death 7	protein_coding	GO:0000813,GO:0043130,GO:0043162	ESCRT I complex|ubiquitin binding|ubiquitin-dependent protein catabolic process via the multivesicular body sorting pathway
pdcl	1401.51	1679.65	1123.36	0.668969	-0.57999	0.0381442	0.169697	Down	9.29785	11.6215	16.0702	16.475	15.5437	14.92	323645	phosducin-like	protein_coding	GO:0005737,GO:0007601,GO:0008277,GO:0050896,GO:1902605	cytoplasm|visual perception|regulation of G protein-coupled receptor signaling pathway|response to stimulus|heterotrimeric G-protein complex assembly
pde10a	7.43381	7.6654	7.20221	0.928069	-0.107696	0.89417	0.952808	Down	0.039794	0.0864082	0.0646206	0.0769807	0.0383449	0.0635454	394077	phosphodiesterase 10A	protein_coding	GO:0004114,GO:0004118,GO:0007165,GO:0008081,GO:0010754,GO:0016787,GO:0046872	3',5'-cyclic-nucleotide phosphodiesterase activity|cGMP-stimulated cyclic-nucleotide phosphodiesterase activity|signal transduction|phosphoric diester hydrolase activity|negative regulation of cGMP-mediated signaling|hydrolase activity|metal ion binding	dre00230	Purine metabolism
pde11a	4.10815	6.73968	1.47662	0.222346	-2.16912	0.0636226	0.233434	Down	0.0117868	0.00387782	0.00398756	0.0266015	0.0283938	0.0196061	561338		protein_coding	GO:0004114,GO:0004118,GO:0007165,GO:0008081,GO:0010754,GO:0016787,GO:0043951,GO:0046872	3',5'-cyclic-nucleotide phosphodiesterase activity|cGMP-stimulated cyclic-nucleotide phosphodiesterase activity|signal transduction|phosphoric diester hydrolase activity|negative regulation of cGMP-mediated signaling|hydrolase activity|negative regulation of cAMP-mediated signaling|metal ion binding	dre00230	Purine metabolism
pde12	188.459	187.495	189.424	1.00896	0.012873	0.954697	0.980171	Up	4.38552	3.41628	3.73366	3.716	2.57565	3.52685	692319	phosphodiesterase 12	protein_coding	GO:0000175,GO:0000288,GO:0005739	3'-5'-RNA exonuclease activity|nuclear-transcribed mRNA catabolic process, deadenylation-dependent decay|mitochondrion
pde2a	3.7425	2.66085	4.82415	1.75946	0.815132	0.510136	0.740788	Up	0.0129205	0.0637622	0.0262266	0.031243	0.00778123	0.0128951	100332468		protein_coding			dre00230	Purine metabolism
pde3a	2356.23	2274.82	2437.63	1.07121	0.0992382	0.793464	0.903612	Up	11.6569	7.81594	7.85115	10.247	3.2543	9.09039	567051		protein_coding	GO:0001556,GO:0004114,GO:0004115,GO:0005829,GO:0007165,GO:0008081,GO:0016020,GO:0016787,GO:0019933,GO:0019934,GO:0043951,GO:0046872,GO:0060282	oocyte maturation|3',5'-cyclic-nucleotide phosphodiesterase activity|3',5'-cyclic-AMP phosphodiesterase activity|cytosol|signal transduction|phosphoric diester hydrolase activity|membrane|hydrolase activity|cAMP-mediated signaling|cGMP-mediated signaling|negative regulation of cAMP-mediated signaling|metal ion binding|positive regulation of oocyte development	dre00230	Purine metabolism
