## Supplementary material for "Male-Biased Cyp17a2 Orchestrates Antiviral Sexual Dimorphism in Fish via STING Stabilization and Viral Protein Degradation": Table S2 (part 6 of 9)

### Sheet: Sheet1 (continued)
Table. S2 List of all identified genes in FHK-vs-MHK in transcriptomic analysis
pde4a	2.21549	4.1305	0.300481	0.0769947	-3.6991	0.044712	0.186936	Down	0	0	0.00538082	0.0307681	0.0127716	0.0211652	572061		protein_coding	GO:0004114,GO:0004115,GO:0005634,GO:0005829,GO:0006198,GO:0007165,GO:0008081,GO:0016787,GO:0046872,GO:0048471	3',5'-cyclic-nucleotide phosphodiesterase activity|3',5'-cyclic-AMP phosphodiesterase activity|nucleus|cytosol|cAMP catabolic process|signal transduction|phosphoric diester hydrolase activity|hydrolase activity|metal ion binding|perinuclear region of cytoplasm	dre00230	Purine metabolism
pde4ba	4769.99	6819.68	2720.29	0.398941	-1.32575	0.000642088	0.0102644	Down	13.0418	18.2196	17.6704	24.896	47.1322	28.626	565706		protein_coding	GO:0004114,GO:0004115,GO:0005634,GO:0005829,GO:0006198,GO:0007165,GO:0008081,GO:0016787,GO:0044325,GO:0046872,GO:0048471	3',5'-cyclic-nucleotide phosphodiesterase activity|3',5'-cyclic-AMP phosphodiesterase activity|nucleus|cytosol|cAMP catabolic process|signal transduction|phosphoric diester hydrolase activity|hydrolase activity|transmembrane transporter binding|metal ion binding|perinuclear region of cytoplasm	dre00230	Purine metabolism
pde4bb	45.8231	59.1718	32.4744	0.553239	-0.854024	0.0291199	0.143449	Down	0.446887	0.388566	0.323969	0.566037	0.653609	0.552203	555599		protein_coding	GO:0004114,GO:0004115,GO:0005634,GO:0005829,GO:0006198,GO:0007165,GO:0008081,GO:0016787,GO:0044325,GO:0046872,GO:0048471	3',5'-cyclic-nucleotide phosphodiesterase activity|3',5'-cyclic-AMP phosphodiesterase activity|nucleus|cytosol|cAMP catabolic process|signal transduction|phosphoric diester hydrolase activity|hydrolase activity|transmembrane transporter binding|metal ion binding|perinuclear region of cytoplasm	dre00230	Purine metabolism
pde4ca	48.2374	54.9845	41.4903	0.760369	-0.395228	0.536115	0.756047	Down	0.0899939	0.270912	0.26031	0.156682	0.352287	0.161671	565259		protein_coding	GO:0004114,GO:0004115,GO:0005634,GO:0005829,GO:0006198,GO:0007165,GO:0008081,GO:0016787,GO:0046872,GO:0048471	3',5'-cyclic-nucleotide phosphodiesterase activity|3',5'-cyclic-AMP phosphodiesterase activity|nucleus|cytosol|cAMP catabolic process|signal transduction|phosphoric diester hydrolase activity|hydrolase activity|metal ion binding|perinuclear region of cytoplasm
pde5aa	34.556	49.4521	19.6599	0.399313	-1.32441	0.00774437	0.0593181	Down	0.24909	0.217483	0.165297	0.305795	0.426957	0.602379	100334568		protein_coding	GO:0004114,GO:0007165,GO:0008081,GO:0016787,GO:0046872	3',5'-cyclic-nucleotide phosphodiesterase activity|signal transduction|phosphoric diester hydrolase activity|hydrolase activity|metal ion binding	dre00230	Purine metabolism
pde5ab	7.77199	11.1141	4.42986	0.393939	-1.34396	0.188846	0.442621	Down	0.0768076	0.0252696	0.0259846	0.206365	0.041117	0.0425872	553270	phosphodiesterase 5A%2C cGMP-specific%2C b	protein_coding	GO:0004114,GO:0007165,GO:0008081,GO:0016787,GO:0046872,GO:0047555	3',5'-cyclic-nucleotide phosphodiesterase activity|signal transduction|phosphoric diester hydrolase activity|hydrolase activity|metal ion binding|3',5'-cyclic-GMP phosphodiesterase activity	dre00230	Purine metabolism
pde6a	29.5388	30.5862	28.4914	0.94022	-0.0889292	0.861997	0.938784	Down	0.231543	0.457064	0.358094	0.309275	0.371852	0.264102	368410	phosphodiesterase 6A%2C cGMP-specific%2C rod%2C alpha	protein_coding	GO:0004114,GO:0007165,GO:0007601,GO:0008081,GO:0016787,GO:0042622,GO:0046872,GO:0047555,GO:0060041	3',5'-cyclic-nucleotide phosphodiesterase activity|signal transduction|visual perception|phosphoric diester hydrolase activity|hydrolase activity|photoreceptor outer segment membrane|metal ion binding|3',5'-cyclic-GMP phosphodiesterase activity|retina development in camera-type eye	dre00230,dre04744	Purine metabolism|Phototransduction
pde6b	39.2616	29.311	49.2123	1.66822	0.738313	0.378008	0.637429	Up	0.0962715	0.148468	0.751133	0.314272	0.0797205	0.138119	559332		protein_coding	GO:0004114,GO:0007165,GO:0008081,GO:0016787,GO:0042622,GO:0046872,GO:0060041	3',5'-cyclic-nucleotide phosphodiesterase activity|signal transduction|phosphoric diester hydrolase activity|hydrolase activity|photoreceptor outer segment membrane|metal ion binding|retina development in camera-type eye	dre00230,dre04744	Purine metabolism|Phototransduction
pde6c	20.0342	17.1061	22.9622	1.37154	0.455794	0.535873	0.755964	Up	0.171528	0.103051	0.302762	0.0649209	0.188637	0.0893174	393845	phosphodiesterase 6C%2C cGMP-specific%2C cone%2C alpha prime	protein_coding	GO:0004114,GO:0007165,GO:0007601,GO:0008081,GO:0016787,GO:0045494,GO:0046872,GO:0060059	3',5'-cyclic-nucleotide phosphodiesterase activity|signal transduction|visual perception|phosphoric diester hydrolase activity|hydrolase activity|photoreceptor cell maintenance|metal ion binding|embryonic retina morphogenesis in camera-type eye	dre00230	Purine metabolism
pde6d	70.1913	42.1403	98.2422	2.31505	1.21104	0.00109297	0.0151638	Up	2.99822	2.77428	4.53275	1.54063	0.865207	1.43383	436981	phosphodiesterase 6D%2C cGMP-specific%2C rod%2C delta	protein_coding	GO:0001654,GO:0001822,GO:0005737,GO:0005829,GO:0005856,GO:0007601,GO:0016020,GO:0030659,GO:0031410,GO:0050896,GO:0050953	eye development|kidney development|cytoplasm|cytosol|cytoskeleton|visual perception|membrane|cytoplasmic vesicle membrane|cytoplasmic vesicle|response to stimulus|sensory perception of light stimulus	dre00230	Purine metabolism
pde6g	37.9177	45.4417	30.3937	0.665124	-0.588306	0.350363	0.614539	Down	0.710347	0.525832	0.781028	1.79403	0.546633	0.354477	554700	phosphodiesterase 6G%2C cGMP-specific%2C rod%2C gamma	protein_coding	GO:0004114,GO:0007601,GO:0016787,GO:0030553,GO:0042622,GO:0045742,GO:0045745,GO:0047555,GO:0050896	3',5'-cyclic-nucleotide phosphodiesterase activity|visual perception|hydrolase activity|cGMP binding|photoreceptor outer segment membrane|positive regulation of epidermal growth factor receptor signaling pathway|positive regulation of G protein-coupled receptor signaling pathway|3',5'-cyclic-GMP phosphodiesterase activity|response to stimulus	dre00230,dre04744	Purine metabolism|Phototransduction
pde7a	3473.41	4079.31	2867.52	0.703137	-0.508122	0.0962591	0.299255	Down	27.5638	21.1789	24.9116	23.9999	35.6115	27.075	100151215	phosphodiesterase 7A	protein_coding	GO:0004114,GO:0004115,GO:0007165,GO:0008081,GO:0016787,GO:0019933,GO:0046872	3',5'-cyclic-nucleotide phosphodiesterase activity|3',5'-cyclic-AMP phosphodiesterase activity|signal transduction|phosphoric diester hydrolase activity|hydrolase activity|cAMP-mediated signaling|metal ion binding	dre00230	Purine metabolism
pde8a	534.099	383.564	684.635	1.78462	0.835614	0.00192284	0.0227213	Up	11.0213	10.2163	9.55285	6.88639	4.3604	3.63981	791145	phosphodiesterase 8A	protein_coding	GO:0000160,GO:0004114,GO:0006198,GO:0006355,GO:0007165,GO:0008081,GO:0016787,GO:0046872	phosphorelay signal transduction system|3',5'-cyclic-nucleotide phosphodiesterase activity|cAMP catabolic process|regulation of DNA-templated transcription|signal transduction|phosphoric diester hydrolase activity|hydrolase activity|metal ion binding	dre00230	Purine metabolism
pde8b	54.8438	19.1283	90.5594	4.66869	2.22302	1.43636e-05	0.00053734	Up	0.907833	0.545135	0.483242	0.208777	0.0764662	0.0760323	571011		protein_coding	GO:0004114,GO:0004115,GO:0006198,GO:0006355,GO:0007165,GO:0008081,GO:0016787,GO:0046872	3',5'-cyclic-nucleotide phosphodiesterase activity|3',5'-cyclic-AMP phosphodiesterase activity|cAMP catabolic process|regulation of DNA-templated transcription|signal transduction|phosphoric diester hydrolase activity|hydrolase activity|metal ion binding	dre00230	Purine metabolism
pde9a	26.556	18.8527	34.2592	1.79951	0.847606	0.075361	0.258326	Up	0.687002	0.516622	0.680653	0.442997	0.216721	0.244876	799942		protein_coding	GO:0004114,GO:0007165,GO:0008081,GO:0016787,GO:0019934,GO:0046069,GO:0046872,GO:0047555	3',5'-cyclic-nucleotide phosphodiesterase activity|signal transduction|phosphoric diester hydrolase activity|hydrolase activity|cGMP-mediated signaling|cGMP catabolic process|metal ion binding|3',5'-cyclic-GMP phosphodiesterase activity	dre00230	Purine metabolism
pde9al	3.79574	2.17718	5.4143	2.50018	1.32203	0.339623	0.605349	Up	0.0192811	0.0666062	0.0880599	0.0372989	0.0232237	0	564389		protein_coding	GO:0004114,GO:0007165,GO:0008081,GO:0016787,GO:0046872	3',5'-cyclic-nucleotide phosphodiesterase activity|signal transduction|phosphoric diester hydrolase activity|hydrolase activity|metal ion binding	dre00230	Purine metabolism
pdf	95.2259	77.2841	113.168	1.47358	0.559329	0.17003	0.416511	Up	4.93182	3.14968	5.74152	1.89407	2.92646	3.00396	619248	peptide deformylase (mitochondrial)	protein_coding	GO:0005739,GO:0006412,GO:0008284,GO:0016787,GO:0018206,GO:0031365,GO:0042586,GO:0043686,GO:0046872	mitochondrion|translation|positive regulation of cell population proliferation|hydrolase activity|peptidyl-methionine modification|N-terminal protein amino acid modification|peptide deformylase activity|co-translational protein modification|metal ion binding
pdgfaa	93.3152	65.0054	121.625	1.86386	0.898296	0.17148	0.41843	Up	2.39859	2.27806	4.57021	3.10794	0.899421	0.429091	378480	platelet-derived growth factor alpha polypeptide a	protein_coding	GO:0001525,GO:0001755,GO:0003261,GO:0005161,GO:0005615,GO:0007275,GO:0008083,GO:0008284,GO:0014068,GO:0016020,GO:0030335,GO:0031954,GO:0043406,GO:0048008,GO:0070374	angiogenesis|neural crest cell migration|cardiac muscle progenitor cell migration to the midline involved in heart field formation|platelet-derived growth factor receptor binding|extracellular space|multicellular organism development|growth factor activity|positive regulation of cell population proliferation|positive regulation of phosphatidylinositol 3-kinase signaling|membrane|positive regulation of cell migration|positive regulation of protein autophosphorylation|positive regulation of MAP kinase activity|platelet-derived growth factor receptor signaling pathway|positive regulation of ERK1 and ERK2 cascade	dre04010,dre04020,dre04510,dre04540,dre04810	MAPK signaling pathway|Calcium signaling pathway|Focal adhesion|Gap junction|Regulation of actin cytoskeleton
pdgfab	285.952	295.552	276.351	0.93345	-0.0993556	0.744431	0.880538	Down	5.12408	5.07169	3.16428	5.40298	2.85122	4.22088	767790	platelet-derived growth factor alpha polypeptide b	protein_coding	GO:0001525,GO:0005161,GO:0005615,GO:0008083,GO:0008284,GO:0014068,GO:0016020,GO:0030335,GO:0031954,GO:0043406,GO:0048008,GO:0070374	angiogenesis|platelet-derived growth factor receptor binding|extracellular space|growth factor activity|positive regulation of cell population proliferation|positive regulation of phosphatidylinositol 3-kinase signaling|membrane|positive regulation of cell migration|positive regulation of protein autophosphorylation|positive regulation of MAP kinase activity|platelet-derived growth factor receptor signaling pathway|positive regulation of ERK1 and ERK2 cascade	dre04010,dre04020,dre04510,dre04540,dre04810	MAPK signaling pathway|Calcium signaling pathway|Focal adhesion|Gap junction|Regulation of actin cytoskeleton
pdgfbb	252.598	253.347	251.848	0.996245	-0.00542813	0.979742	0.990359	Down	3.22323	2.82443	2.68417	2.69795	2.35178	2.42299	796490		protein_coding	GO:0003347,GO:0005161,GO:0005615,GO:0008083,GO:0008284,GO:0014068,GO:0016020,GO:0030335,GO:0031954,GO:0035791,GO:0042060,GO:0042246,GO:0043406,GO:0048008,GO:0050679,GO:0051496,GO:0060978,GO:0070374,GO:1903392,GO:2000298	epicardial cell to mesenchymal cell transition|platelet-derived growth factor receptor binding|extracellular space|growth factor activity|positive regulation of cell population proliferation|positive regulation of phosphatidylinositol 3-kinase signaling|membrane|positive regulation of cell migration|positive regulation of protein autophosphorylation|platelet-derived growth factor receptor-beta signaling pathway|wound healing|tissue regeneration|positive regulation of MAP kinase activity|platelet-derived growth factor receptor signaling pathway|positive regulation of epithelial cell proliferation|positive regulation of stress fiber assembly|angiogenesis involved in coronary vascular morphogenesis|positive regulation of ERK1 and ERK2 cascade|negative regulation of adherens junction organization|regulation of Rho-dependent protein serine/threonine kinase activity	dre04010,dre04020,dre04510,dre04540,dre04810	MAPK signaling pathway|Calcium signaling pathway|Focal adhesion|Gap junction|Regulation of actin cytoskeleton
pdgfc	49.5364	42.7452	56.3275	1.30707	0.386333	0.633299	0.818551	Up	0.95314	0.9655	0.445497	1.03109	0.0453173	0.588285	560564		protein_coding	GO:0005161,GO:0005576,GO:0007275,GO:0008083,GO:0008284,GO:0016020,GO:0048008,GO:0048568,GO:0051781	platelet-derived growth factor receptor binding|extracellular region|multicellular organism development|growth factor activity|positive regulation of cell population proliferation|membrane|platelet-derived growth factor receptor signaling pathway|embryonic organ development|positive regulation of cell division	dre04010,dre04020,dre04510,dre04540,dre04810	MAPK signaling pathway|Calcium signaling pathway|Focal adhesion|Gap junction|Regulation of actin cytoskeleton
pdgfd	8.74707	4.62714	12.867	2.70184	1.43394	0.182467	0.433877	Up	0.15683	0.211078	0.245991	0.0413706	0	0.156522	100535718		protein_coding	GO:0005161,GO:0007275,GO:0008083,GO:0016020,GO:0048008	platelet-derived growth factor receptor binding|multicellular organism development|growth factor activity|membrane|platelet-derived growth factor receptor signaling pathway	dre04010,dre04020,dre04510,dre04540,dre04810	MAPK signaling pathway|Calcium signaling pathway|Focal adhesion|Gap junction|Regulation of actin cytoskeleton
pdgfra	48.5278	40.4182	56.6375	1.39013	0.475222	0.260674	0.527582	Up	0.575731	0.426182	0.712144	0.391549	0.20587	0.466863	386856	platelet-derived growth factor receptor%2C alpha polypeptide	protein_coding	GO:0000166,GO:0001755,GO:0003261,GO:0003317,GO:0004672,GO:0004713,GO:0004714,GO:0005018,GO:0005524,GO:0005794,GO:0005886,GO:0005929,GO:0006468,GO:0006935,GO:0007169,GO:0007275,GO:0007507,GO:0016020,GO:0016301,GO:0016310,GO:0016740,GO:0033674,GO:0042995,GO:0043235,GO:0048008,GO:0048407,GO:0048701,GO:0048702,GO:0060021,GO:0061300,GO:1901532	nucleotide binding|neural crest cell migration|cardiac muscle progenitor cell migration to the midline involved in heart field formation|cardioblast cell midline fusion|protein kinase activity|protein tyrosine kinase activity|transmembrane receptor protein tyrosine kinase activity|platelet-derived growth factor alpha-receptor activity|ATP binding|Golgi apparatus|plasma membrane|cilium|protein phosphorylation|chemotaxis|transmembrane receptor protein tyrosine kinase signaling pathway|multicellular organism development|heart development|membrane|kinase activity|phosphorylation|transferase activity|positive regulation of kinase activity|cell projection|receptor complex|platelet-derived growth factor receptor signaling pathway|platelet-derived growth factor binding|embryonic cranial skeleton morphogenesis|embryonic neurocranium morphogenesis|roof of mouth development|cerebellum vasculature development|regulation of hematopoietic progenitor cell differentiation	dre04010,dre04020,dre04144,dre04510,dre04540,dre04810	MAPK signaling pathway|Calcium signaling pathway|Endocytosis|Focal adhesion|Gap junction|Regulation of actin cytoskeleton
pdgfrb	20.3798	10.0314	30.7283	3.08038	1.62311	0.0480463	0.195916	Up	0.197007	0.0864201	0.47395	0.0352877	0.06152	0.109234	559529	platelet-derived growth factor receptor%2C beta polypeptide	protein_coding	GO:0001525,GO:0001755,GO:0004672,GO:0004713,GO:0004714,GO:0005524,GO:0005886,GO:0006468,GO:0007169,GO:0016020,GO:0016301,GO:0016310,GO:0016740,GO:0048514,GO:0048702,GO:0060218,GO:0061300	angiogenesis|neural crest cell migration|protein kinase activity|protein tyrosine kinase activity|transmembrane receptor protein tyrosine kinase activity|ATP binding|plasma membrane|protein phosphorylation|transmembrane receptor protein tyrosine kinase signaling pathway|membrane|kinase activity|phosphorylation|transferase activity|blood vessel morphogenesis|embryonic neurocranium morphogenesis|hematopoietic stem cell differentiation|cerebellum vasculature development	dre04010,dre04020,dre04510,dre04540,dre04810	MAPK signaling pathway|Calcium signaling pathway|Focal adhesion|Gap junction|Regulation of actin cytoskeleton
pdgfrl	91.4641	50.7417	132.187	2.58608	1.37077	0.00137777	0.0178344	Up	2.80947	3.45441	4.27709	1.12842	0.602228	1.80594	393284	platelet-derived growth factor receptor-like	protein_coding	GO:0005515,GO:0042802	protein binding|identical protein binding
pdha1a	5947.57	4459.34	7435.8	1.6671	0.737343	0.00163275	0.0201539	Up	137.451	111.322	106.827	80.8599	40.9734	64.1924	406702	pyruvate dehydrogenase (lipoamide) alpha 1a	protein_coding	GO:0004739,GO:0006086,GO:0016491,GO:0016624,GO:0043231	pyruvate dehydrogenase (acetyl-transferring) activity|acetyl-CoA biosynthetic process from pyruvate|oxidoreductase activity|oxidoreductase activity, acting on the aldehyde or oxo group of donors, disulfide as acceptor|intracellular membrane-bounded organelle	dre00010,dre00020,dre00620	Glycolysis / Gluconeogenesis|Citrate cycle (TCA cycle)|Pyruvate metabolism
pdhb	6300.61	4839.85	7761.37	1.60395	0.681633	0.00948018	0.0676588	Up	263.787	186.599	187.243	110.725	121.788	100.841	406428	pyruvate dehydrogenase (lipoamide) beta	protein_coding	GO:0003824,GO:0004738,GO:0004739,GO:0005967,GO:0005975,GO:0006006,GO:0006086,GO:0016491,GO:0043473	catalytic activity|pyruvate dehydrogenase activity|pyruvate dehydrogenase (acetyl-transferring) activity|mitochondrial pyruvate dehydrogenase complex|carbohydrate metabolic process|glucose metabolic process|acetyl-CoA biosynthetic process from pyruvate|oxidoreductase activity|pigmentation	dre00010,dre00020,dre00620	Glycolysis / Gluconeogenesis|Citrate cycle (TCA cycle)|Pyruvate metabolism
pdhx	1338.69	1230.95	1446.44	1.17568	0.233498	0.198489	0.455007	Up	33.5775	27.7382	27.908	24.0206	20.0669	20.5873	393532	pyruvate dehydrogenase complex%2C component X	protein_coding	GO:0005739,GO:0016740,GO:0016746,GO:0016747,GO:0018031,GO:0034915,GO:0034945,GO:0043806,GO:0045254	mitochondrion|transferase activity|acyltransferase activity|acyltransferase activity, transferring groups other than amino-acyl groups|peptidyl-lysine N6-palmitoyltransferase activity|2-methylhexanoyl-CoA C-acetyltransferase activity|2,6-dimethyl-5-methylene-3-oxo-heptanoyl-CoA C-acetyltransferase activity|keto acid formate lyase activity|pyruvate dehydrogenase complex	dre00010,dre00020,dre00620	Glycolysis / Gluconeogenesis|Citrate cycle (TCA cycle)|Pyruvate metabolism
pdia2	190.405	212.063	168.747	0.795843	-0.329443	0.546143	0.76223	Down	2.08155	6.46979	1.63079	4.34461	3.49686	3.24376	394023	protein disulfide isomerase family A%2C member 2	protein_coding	GO:0003756,GO:0005783,GO:0005788,GO:0006457,GO:0016853,GO:0034976	protein disulfide isomerase activity|endoplasmic reticulum|endoplasmic reticulum lumen|protein folding|isomerase activity|response to endoplasmic reticulum stress
pdia3	9765.85	10840.8	8690.95	0.801709	-0.318849	0.120137	0.340978	Down	171.508	148.584	154.837	158.978	142.954	202.917	378851	protein disulfide isomerase family A%2C member 3	protein_coding	GO:0003756,GO:0005783,GO:0005788,GO:0006457,GO:0009986,GO:0016853,GO:0034976	protein disulfide isomerase activity|endoplasmic reticulum|endoplasmic reticulum lumen|protein folding|cell surface|isomerase activity|response to endoplasmic reticulum stress	dre04141,dre05168	Protein processing in endoplasmic reticulum|Herpes simplex virus 1 infection
pdia4	1581.18	1273.69	1888.67	1.48292	0.568443	0.114637	0.331807	Up	47.398	22.349	19.982	18.0495	14.5776	18.8209	554998	protein disulfide isomerase family A%2C member 4	protein_coding	GO:0003756,GO:0005783,GO:0005788,GO:0006457,GO:0009986,GO:0016853,GO:0034976	protein disulfide isomerase activity|endoplasmic reticulum|endoplasmic reticulum lumen|protein folding|cell surface|isomerase activity|response to endoplasmic reticulum stress	dre04141	Protein processing in endoplasmic reticulum
pdia5	116.572	118.84	114.303	0.962944	-0.0544766	0.881429	0.947512	Down	2.2192	2.46413	1.55675	1.48361	1.592	2.44284	556162	protein disulfide isomerase family A%2C member 5	protein_coding	GO:0003756,GO:0005783,GO:0006457,GO:0016853,GO:0030097	protein disulfide isomerase activity|endoplasmic reticulum|protein folding|isomerase activity|hemopoiesis
pdia6	977.418	931.074	1023.76	1.09997	0.137467	0.611322	0.806431	Up	23.3334	20.2277	15.5433	13.4815	13.7622	18.3416	322160	protein disulfide isomerase family A%2C member 6	protein_coding	GO:0003756,GO:0005783,GO:0005788,GO:0015035,GO:0016853,GO:0034976	protein disulfide isomerase activity|endoplasmic reticulum|endoplasmic reticulum lumen|protein-disulfide reductase activity|isomerase activity|response to endoplasmic reticulum stress	dre04141	Protein processing in endoplasmic reticulum
pdik1l	394.899	400.592	389.205	0.973622	-0.0385661	0.914975	0.963123	Down	7.64405	9.25615	6.1239	5.13447	8.29066	6.21626	569665	PDLIM1 interacting kinase 1 like	protein_coding	GO:0000166,GO:0004672,GO:0004674,GO:0005524,GO:0005634,GO:0006468,GO:0016301,GO:0016310,GO:0016740,GO:0106310	nucleotide binding|protein kinase activity|protein serine/threonine kinase activity|ATP binding|nucleus|protein phosphorylation|kinase activity|phosphorylation|transferase activity|protein serine kinase activity
pdk1	678.95	766.478	591.422	0.77262	-0.372169	0.267884	0.534806	Down	3.79104	3.69298	4.76879	3.87587	5.66688	3.58641	555840		protein_coding	GO:0000166,GO:0004672,GO:0004674,GO:0004740,GO:0005524,GO:0005739,GO:0005759,GO:0006468,GO:0010906,GO:0016301,GO:0016310,GO:0016740	nucleotide binding|protein kinase activity|protein serine/threonine kinase activity|pyruvate dehydrogenase (acetyl-transferring) kinase activity|ATP binding|mitochondrion|mitochondrial matrix|protein phosphorylation|regulation of glucose metabolic process|kinase activity|phosphorylation|transferase activity
pdk2a	4544.31	3641.26	5447.36	1.49573	0.580846	0.202032	0.459078	Up	34.7785	61.7405	68.7238	52.3608	12.6359	34.6377	794083		protein_coding	GO:0000166,GO:0004672,GO:0004674,GO:0004740,GO:0005524,GO:0005739,GO:0005759,GO:0006468,GO:0010906,GO:0016301,GO:0016310,GO:0016740	nucleotide binding|protein kinase activity|protein serine/threonine kinase activity|pyruvate dehydrogenase (acetyl-transferring) kinase activity|ATP binding|mitochondrion|mitochondrial matrix|protein phosphorylation|regulation of glucose metabolic process|kinase activity|phosphorylation|transferase activity
pdk2b	10022.7	7958.57	12086.9	1.51858	0.602719	0.149381	0.387469	Up	186.098	189.803	220.082	176.716	41.4086	134.281	393971	pyruvate dehydrogenase kinase%2C isozyme 2b	protein_coding	GO:0000166,GO:0004672,GO:0004674,GO:0004740,GO:0005524,GO:0005739,GO:0005759,GO:0006468,GO:0010906,GO:0016301,GO:0016310,GO:0016740	nucleotide binding|protein kinase activity|protein serine/threonine kinase activity|pyruvate dehydrogenase (acetyl-transferring) kinase activity|ATP binding|mitochondrion|mitochondrial matrix|protein phosphorylation|regulation of glucose metabolic process|kinase activity|phosphorylation|transferase activity
pdk3a	1175	751.713	1598.29	2.12648	1.08847	0.00616337	0.0511815	Up	5.49106	9.07304	13.919	5.03814	3.69504	2.76406	560068		protein_coding	GO:0000166,GO:0004672,GO:0004674,GO:0004740,GO:0005524,GO:0005739,GO:0005759,GO:0006468,GO:0010906,GO:0016301,GO:0016310,GO:0016740	nucleotide binding|protein kinase activity|protein serine/threonine kinase activity|pyruvate dehydrogenase (acetyl-transferring) kinase activity|ATP binding|mitochondrion|mitochondrial matrix|protein phosphorylation|regulation of glucose metabolic process|kinase activity|phosphorylation|transferase activity
pdk4	292.631	280.056	305.205	1.08744	0.120933	0.815905	0.914559	Up	4.64023	4.70745	3.86991	5.11332	0.902969	4.92783	561007	pyruvate dehydrogenase kinase%2C isozyme 4	protein_coding	GO:0000166,GO:0004672,GO:0004674,GO:0004740,GO:0005524,GO:0005739,GO:0005759,GO:0006468,GO:0010906,GO:0016301,GO:0016310,GO:0016740,GO:0016772	nucleotide binding|protein kinase activity|protein serine/threonine kinase activity|pyruvate dehydrogenase (acetyl-transferring) kinase activity|ATP binding|mitochondrion|mitochondrial matrix|protein phosphorylation|regulation of glucose metabolic process|kinase activity|phosphorylation|transferase activity|transferase activity, transferring phosphorus-containing groups
pdlim1	864.666	839.209	890.124	1.06145	0.0860396	0.749933	0.882706	Up	18.3519	20.2638	28.4288	17.4683	18.1814	17.733	550568	PDZ and LIM domain 1 (elfin)	protein_coding	GO:0001725,GO:0003779,GO:0005856,GO:0005912,GO:0007507,GO:0030018,GO:0030036,GO:0031941,GO:0046872,GO:0051371,GO:0061061	stress fiber|actin binding|cytoskeleton|adherens junction|heart development|Z disc|actin cytoskeleton organization|filamentous actin|metal ion binding|muscle alpha-actinin binding|muscle structure development
pdlim2	352.383	411.947	292.818	0.710313	-0.493473	0.203626	0.461208	Down	6.01177	3.55774	2.48028	5.4839	3.07598	6.13412	560322	PDZ and LIM domain 2 (mystique)	protein_coding	GO:0001725,GO:0003779,GO:0005912,GO:0007507,GO:0030018,GO:0030036,GO:0031941,GO:0046872,GO:0051371,GO:0061061	stress fiber|actin binding|adherens junction|heart development|Z disc|actin cytoskeleton organization|filamentous actin|metal ion binding|muscle alpha-actinin binding|muscle structure development
pdlim3a	3.46718	3.32036	3.614	1.09066	0.125199	0.92446	0.968095	Up	0.0224178	0.110631	0.136514	0.0216834	0.0540036	0.134243	554148	PDZ and LIM domain 3a	protein_coding	GO:0001725,GO:0003779,GO:0005912,GO:0007507,GO:0030018,GO:0030036,GO:0031941,GO:0046872,GO:0051371,GO:0061061	stress fiber|actin binding|adherens junction|heart development|Z disc|actin cytoskeleton organization|filamentous actin|metal ion binding|muscle alpha-actinin binding|muscle structure development
pdlim3b	1.92286	0.5956	3.25012	4.89238	2.29054	0.244865	0.508829	Up	0.0989098	0.0162706	0.066924	0.0318899	0	0	561865	PDZ and LIM domain 3b	protein_coding	GO:0001725,GO:0003779,GO:0005912,GO:0007507,GO:0030018,GO:0030036,GO:0031941,GO:0046872,GO:0051371,GO:0061061	stress fiber|actin binding|adherens junction|heart development|Z disc|actin cytoskeleton organization|filamentous actin|metal ion binding|muscle alpha-actinin binding|muscle structure development
pdlim4	46.1748	27.518	64.8316	2.34215	1.22783	0.055596	0.214244	Up	2.44647	1.12684	0.889733	0.394387	0.24556	0.997013	569404	PDZ and LIM domain 4	protein_coding	GO:0001725,GO:0003779,GO:0005912,GO:0007507,GO:0030018,GO:0030036,GO:0031941,GO:0046872,GO:0051371,GO:0061061	stress fiber|actin binding|adherens junction|heart development|Z disc|actin cytoskeleton organization|filamentous actin|metal ion binding|muscle alpha-actinin binding|muscle structure development
pdlim5a	6.80036	7.90294	5.69778	0.706258	-0.501734	0.682908	0.848756	Down	0.0253971	0.041778	0.0945125	0.114637	0	0.09294	436927	PDZ and LIM domain 5a	protein_coding	GO:0001725,GO:0003779,GO:0005912,GO:0007507,GO:0030018,GO:0030036,GO:0031941,GO:0046872,GO:0051371,GO:0061061	stress fiber|actin binding|adherens junction|heart development|Z disc|actin cytoskeleton organization|filamentous actin|metal ion binding|muscle alpha-actinin binding|muscle structure development
pdlim5b	1608.66	1276.05	1941.26	1.52181	0.605788	0.00201988	0.0235285	Up	21.013	20.6053	26.6105	13.6984	11.6077	12.9323	393165	PDZ and LIM domain 5b	protein_coding	GO:0001725,GO:0003779,GO:0005912,GO:0007507,GO:0030018,GO:0030036,GO:0031941,GO:0046872,GO:0051371,GO:0061061	stress fiber|actin binding|adherens junction|heart development|Z disc|actin cytoskeleton organization|filamentous actin|metal ion binding|muscle alpha-actinin binding|muscle structure development
pdlim7	18.7943	17.7426	19.846	1.10244	0.140704	0.870697	0.942595	Up	0.16321	0.483263	0.118319	0.417211	0.0561667	0.16289	393813	PDZ and LIM domain 7	protein_coding	GO:0001725,GO:0001756,GO:0001947,GO:0003143,GO:0003190,GO:0003294,GO:0003779,GO:0005737,GO:0005856,GO:0005912,GO:0007507,GO:0015629,GO:0030018,GO:0030036,GO:0031941,GO:0033339,GO:0046872,GO:0048471,GO:0051371,GO:0061061	stress fiber|somitogenesis|heart looping|embryonic heart tube morphogenesis|atrioventricular valve formation|atrial ventricular junction remodeling|actin binding|cytoplasm|cytoskeleton|adherens junction|heart development|actin cytoskeleton|Z disc|actin cytoskeleton organization|filamentous actin|pectoral fin development|metal ion binding|perinuclear region of cytoplasm|muscle alpha-actinin binding|muscle structure development
pdp1	21.8802	19.3932	24.3671	1.26993	0.344746	0.586535	0.789451	Up	0.603753	0.402636	0.331224	0.142048	0.314469	0.423426	558728	pyruvate dehyrogenase phosphatase catalytic subunit 1	protein_coding	GO:0004721,GO:0004722,GO:0004741,GO:0006470,GO:0016787,GO:0016791,GO:0043169,GO:0046872,GO:1904184	phosphoprotein phosphatase activity|protein serine/threonine phosphatase activity|[pyruvate dehydrogenase (lipoamide)] phosphatase activity|protein dephosphorylation|hydrolase activity|phosphatase activity|cation binding|metal ion binding|positive regulation of pyruvate dehydrogenase activity
pdp2	17.4658	9.51611	25.4154	2.65291	1.40758	0.0434935	0.183263	Up	0.95735	0.289255	0.436245	0.188977	0.117664	0.233993	58149	putative pyruvate dehydrogenase phosphatase isoenzyme 2	protein_coding	GO:0004721,GO:0004722,GO:0004741,GO:0006470,GO:0016787,GO:0016791,GO:0043169,GO:0046872,GO:1904184	phosphoprotein phosphatase activity|protein serine/threonine phosphatase activity|[pyruvate dehydrogenase (lipoamide)] phosphatase activity|protein dephosphorylation|hydrolase activity|phosphatase activity|cation binding|metal ion binding|positive regulation of pyruvate dehydrogenase activity
pdpk1a	73.7119	74.4266	72.9973	0.98275	-0.0251044	0.93896	0.97441	Down	0.959767	1.33734	1.14599	0.969281	0.901016	1.12692	768202	3-phosphoinositide dependent protein kinase 1a	protein_coding	GO:0000166,GO:0004672,GO:0004674,GO:0005524,GO:0006468,GO:0018105,GO:0035556,GO:0106310	nucleotide binding|protein kinase activity|protein serine/threonine kinase activity|ATP binding|protein phosphorylation|peptidyl-serine phosphorylation|intracellular signal transduction|protein serine kinase activity	dre04068,dre04150,dre04140,dre04210,dre04510,dre04910,dre03320	FoxO signaling pathway|mTOR signaling pathway|Autophagy - animal|Apoptosis|Focal adhesion|Insulin signaling pathway|PPAR signaling pathway
pdpk1b	2019.81	1751.14	2288.48	1.3076	0.386917	0.0476612	0.194811	Up	30.3982	26.0605	27.1624	17.6224	17.6581	18.8353	403000	3-phosphoinositide dependent protein kinase 1b	protein_coding	GO:0000166,GO:0004672,GO:0004674,GO:0005524,GO:0006468,GO:0018105,GO:0035556,GO:0106310	nucleotide binding|protein kinase activity|protein serine/threonine kinase activity|ATP binding|protein phosphorylation|peptidyl-serine phosphorylation|intracellular signal transduction|protein serine kinase activity	dre04068,dre04150,dre04140,dre04210,dre04510,dre04910,dre03320	FoxO signaling pathway|mTOR signaling pathway|Autophagy - animal|Apoptosis|Focal adhesion|Insulin signaling pathway|PPAR signaling pathway
pdrg1	458.735	551.697	365.773	0.663628	-0.591553	0.0123953	0.0806835	Down	7.43226	9.70193	9.53405	12.0164	11.1572	11.0504	550453	p53 and DNA-damage regulated 1	protein_coding	GO:0005737,GO:0006457,GO:0016272,GO:0051082	cytoplasm|protein folding|prefoldin complex|unfolded protein binding
pds5a	1196.53	1248.88	1144.17	0.915617	-0.127183	0.451137	0.698502	Down	9.01787	9.26996	9.31315	9.98939	6.67487	9.35213	393967	PDS5 cohesin associated factor A	protein_coding	GO:0000785,GO:0005634,GO:0006281,GO:0007049,GO:0007064,GO:0008156,GO:0016020,GO:0051301	chromatin|nucleus|DNA repair|cell cycle|mitotic sister chromatid cohesion|negative regulation of DNA replication|membrane|cell division
pds5b	1040.35	1077.26	1003.44	0.931422	-0.102494	0.49393	0.729419	Down	7.3471	6.92676	7.02643	7.44918	5.52613	6.65057	565592		protein_coding	GO:0000785,GO:0003677,GO:0005634,GO:0006281,GO:0007049,GO:0007064,GO:0051301	chromatin|DNA binding|nucleus|DNA repair|cell cycle|mitotic sister chromatid cohesion|cell division
pdss1	856.438	768.52	944.356	1.22728	0.295462	0.301895	0.570262	Up	22.5075	19.2779	18.6812	21.0137	8.52351	13.8207	550349	prenyl (decaprenyl) diphosphate synthase%2C subunit 1	protein_coding	GO:0004659,GO:0006744,GO:0008299,GO:0016740,GO:1990234	prenyltransferase activity|ubiquinone biosynthetic process|isoprenoid biosynthetic process|transferase activity|transferase complex	dre00900	Terpenoid backbone biosynthesis
pdss2	266.772	188.018	345.526	1.83908	0.878985	0.0105666	0.0727856	Up	11.7272	6.26793	5.64221	3.80716	3.22581	3.88788	436624	prenyl (decaprenyl) diphosphate synthase%2C subunit 2	protein_coding	GO:0004659,GO:0006744,GO:0008299,GO:0016740,GO:1990234	prenyltransferase activity|ubiquinone biosynthetic process|isoprenoid biosynthetic process|transferase activity|transferase complex	dre00900	Terpenoid backbone biosynthesis
pdx1	23.8726	14.8033	32.9419	2.28295	1.1909	0.213029	0.473267	Up	1.49305	0.571409	1.32978	0.0589444	0.880824	0.212874	30721	pancreatic and duodenal homeobox 1	protein_coding	GO:0000978,GO:0000981,GO:0003309,GO:0003677,GO:0003700,GO:0005634,GO:0006355,GO:0006357,GO:0031016,GO:0031018,GO:0035469,GO:0042593,GO:0048793,GO:0071907,GO:0071910	RNA polymerase II cis-regulatory region sequence-specific DNA binding|DNA-binding transcription factor activity, RNA polymerase II-specific|type B pancreatic cell differentiation|DNA binding|DNA-binding transcription factor activity|nucleus|regulation of DNA-templated transcription|regulation of transcription by RNA polymerase II|pancreas development|endocrine pancreas development|determination of pancreatic left/right asymmetry|glucose homeostasis|pronephros development|determination of digestive tract left/right asymmetry|determination of liver left/right asymmetry
pdxdc1	539.236	536.604	541.869	1.00962	0.0138139	0.949546	0.978505	Up	3.96952	3.59029	4.76439	4.36364	2.98621	3.14369	447813	pyridoxal-dependent decarboxylase domain containing 1	protein_coding	GO:0003824,GO:0016829,GO:0016831,GO:0019752,GO:0030170,GO:0043231,GO:0043728	catalytic activity|lyase activity|carboxy-lyase activity|carboxylic acid metabolic process|pyridoxal phosphate binding|intracellular membrane-bounded organelle|2-keto-4-methylthiobutyrate aminotransferase activity
pdxka	652.69	284.148	1021.23	3.58847	1.84337	2.09968e-05	0.000737518	Up	20.9076	11.7689	7.31303	4.42897	1.77777	3.56088	791775	pyridoxal (pyridoxine%2C vitamin B6) kinase a	protein_coding	GO:0005829,GO:0008478,GO:0009443	cytosol|pyridoxal kinase activity|pyridoxal 5'-phosphate salvage	dre00750	Vitamin B6 metabolism
pdxkb	12.1222	2.37602	21.8684	8.9497	3.16184	0.0128843	0.0832579	Up	1.57626	0.542706	0.595267	0	0	0.256096	564697	pyridoxal (pyridoxine%2C vitamin B6) kinase b	protein_coding	GO:0005829,GO:0008478,GO:0009443,GO:0016301,GO:0016310,GO:0016740	cytosol|pyridoxal kinase activity|pyridoxal 5'-phosphate salvage|kinase activity|phosphorylation|transferase activity	dre00750	Vitamin B6 metabolism
pdxp	1.9221	1.17185	2.67235	2.35894	1.23814	0.451973	0.699173	Up	0.13491	0.0665777	0.102693	0	0.0406241	0.0673226	561030	pyridoxal (pyridoxine%2C vitamin B6) phosphatase	protein_coding	GO:0005737,GO:0016787,GO:0016791	cytoplasm|hydrolase activity|phosphatase activity	dre00750	Vitamin B6 metabolism
pdyn	5.3673	0.5956	10.139	14.9634	3.90337	0.0158688	0.0960572	Up	0.216727	0.0713027	0.537683	0.0465838	0	0	414850	prodynorphin	protein_coding	GO:0005576,GO:0005886,GO:0007218,GO:0007268,GO:0007600,GO:0030425,GO:0031628,GO:0043025,GO:0043679	extracellular region|plasma membrane|neuropeptide signaling pathway|chemical synaptic transmission|sensory perception|dendrite|opioid receptor binding|neuronal cell body|axon terminus	dre04080	Neuroactive ligand-receptor interaction
pdzd11	826.535	871.795	781.274	0.895865	-0.158647	0.508234	0.739655	Down	31.3497	24.5184	20.3762	30.5475	19.3175	23.5749	405893	PDZ domain containing 11	protein_coding	GO:0005737,GO:0005829,GO:0005911,GO:0007269,GO:0016323,GO:0045199,GO:0045202,GO:1903361	cytoplasm|cytosol|cell-cell junction|neurotransmitter secretion|basolateral plasma membrane|maintenance of epithelial cell apical/basal polarity|synapse|protein localization to basolateral plasma membrane
pdzd2	623.663	493.257	754.069	1.52687	0.610576	0.170292	0.416886	Up	3.84637	2.42942	1.7123	2.49953	0.686212	1.47647	569088		protein_coding
pdzd3a	707.891	604.876	810.906	1.33934	0.421518	0.431627	0.68329	Up	11.2569	8.99642	5.42993	8.79811	1.48884	7.02528	557269		protein_coding	GO:0005102,GO:0006811,GO:0007168,GO:0016324,GO:0030251,GO:0043495,GO:0072659	signaling receptor binding|monoatomic ion transport|receptor guanylyl cyclase signaling pathway|apical plasma membrane|guanylate cyclase inhibitor activity|protein-membrane adaptor activity|protein localization to plasma membrane
pdzd3b	4.00566	3.18616	4.82516	1.47998	0.565574	0.746582	0.881244	Up	0.0476181	0.203661	0	0.0767635	0	0.0792077	566852	PDZ domain containing 3b	protein_coding	GO:0005102,GO:0006811,GO:0007168,GO:0016324,GO:0030251,GO:0043495,GO:0072659	signaling receptor binding|monoatomic ion transport|receptor guanylyl cyclase signaling pathway|apical plasma membrane|guanylate cyclase inhibitor activity|protein-membrane adaptor activity|protein localization to plasma membrane
pdzd4	3.86821	3.85133	3.88509	1.05002	0.0704157	0.959114	0.981595	Up	0.0220698	0.0272284	0.0223991	0.0160101	0.0398739	0	553320		protein_coding	GO:0005575	cellular_component
pdzd7b	2.05442	1.08859	3.02024	2.78934	1.47992	0.398138	0.654497	Up	0.0123037	0.0850055	0.0249745	0.0238012	0.0148195	0	100331399		protein_coding
pdzd8	588.431	692.665	484.197	0.699993	-0.514588	0.152469	0.393063	Down	2.63353	3.06782	3.46436	3.15948	4.85336	2.80885	561279		protein_coding	GO:0006869,GO:0008289,GO:0035556,GO:0044233,GO:0051560,GO:1990456	lipid transport|lipid binding|intracellular signal transduction|mitochondria-associated endoplasmic reticulum membrane|mitochondrial calcium ion homeostasis|mitochondrion-endoplasmic reticulum membrane tethering
pdzk1	17404.4	13332.7	21476	1.61067	0.687662	0.0461047	0.190811	Up	427.015	363.561	261.203	280.739	99.5081	198.309	337325	PDZ domain containing 1	protein_coding	GO:0005102,GO:0016324,GO:0043495,GO:0072659	signaling receptor binding|apical plasma membrane|protein-membrane adaptor activity|protein localization to plasma membrane
pdzk1ip1	18518.9	15513.4	21524.4	1.38741	0.472394	0.226757	0.49006	Up	278.861	184.251	151.18	203.923	61.9371	127.787	368722	PDZK1 interacting protein 1	protein_coding	GO:0016020,GO:0030097	membrane|hemopoiesis
pdzrn3b	247.114	296.928	197.301	0.663815	-0.591147	0.0258052	0.132077	Down	1.87126	1.53651	1.80343	3.1332	1.82773	1.82835	100005518	PDZ domain containing RING finger 3b	protein_coding	GO:0004842,GO:0005737,GO:0007528,GO:0016567,GO:0016740,GO:0030054,GO:0045202,GO:0046872,GO:0061630	ubiquitin-protein transferase activity|cytoplasm|neuromuscular junction development|protein ubiquitination|transferase activity|cell junction|synapse|metal ion binding|ubiquitin protein ligase activity
peak1	95.6849	77.8646	113.505	1.44771	0.533772	0.127719	0.353245	Up	0.395836	0.39424	0.580702	0.375907	0.169039	0.280133	565111		protein_coding	GO:0001525,GO:0004672,GO:0005524,GO:0006468,GO:0043535	angiogenesis|protein kinase activity|ATP binding|protein phosphorylation|regulation of blood vessel endothelial cell migration
pear1	169.986	170.176	169.797	0.994418	-0.00807538	0.986695	0.994025	Down	2.1165	1.50542	1.26972	1.92285	0.474766	1.97552	571812		protein_coding	GO:0016020	membrane
pebp1	796.269	830.863	761.675	0.915992	-0.126593	0.782885	0.899204	Down	16.8117	16.5421	10.5942	26.4407	6.12046	10.779	406627	phosphatidylethanolamine binding protein 1	protein_coding	GO:0003674,GO:0005575,GO:0043409	molecular_function|cellular_component|negative regulation of MAPK cascade
pecam1	400.323	415.634	385.012	0.924947	-0.112558	0.662436	0.837086	Down	4.91479	6.65616	6.40522	7.41427	4.12029	5.39287	569386	platelet/endothelial cell adhesion molecule 1	protein_coding	GO:0004888,GO:0005886,GO:0007166,GO:0016020,GO:0098742	transmembrane signaling receptor activity|plasma membrane|cell surface receptor signaling pathway|membrane|cell-cell adhesion via plasma-membrane adhesion molecules	dre04514	Cell adhesion molecules
pecr	527.287	393.107	661.467	1.68144	0.749694	0.016011	0.0967023	Up	26.4446	15.81	15.9656	13.9518	7.71119	8.29334	550422	peroxisomal trans-2-enoyl-CoA reductase	protein_coding	GO:0005777,GO:0019166,GO:0033306	peroxisome|trans-2-enoyl-CoA reductase (NADPH) activity|phytol metabolic process	dre04146	Peroxisome
pef1	874.102	787.612	960.593	1.21986	0.286713	0.0845665	0.276815	Up	28.441	26.8933	24.7526	21.1369	16.23	18.9069	445249	penta-EF-hand domain containing 1	protein_coding	GO:0005509,GO:0005737,GO:0005783,GO:0006888,GO:0014029,GO:0014032,GO:0016020,GO:0030127,GO:0031410,GO:0031463,GO:0046872,GO:0048208,GO:1902527,GO:1990756	calcium ion binding|cytoplasm|endoplasmic reticulum|endoplasmic reticulum to Golgi vesicle-mediated transport|neural crest formation|neural crest cell development|membrane|COPII vesicle coat|cytoplasmic vesicle|Cul3-RING ubiquitin ligase complex|metal ion binding|COPII vesicle coating|positive regulation of protein monoubiquitination|ubiquitin ligase-substrate adaptor activity
peli1a	131.481	121.374	141.587	1.16253	0.217266	0.670883	0.841398	Up	0.430079	1.25527	1.20972	1.04592	0.362615	0.809415	100534919		protein_coding	GO:0000209,GO:0008592,GO:0061630,GO:0070936	protein polyubiquitination|regulation of Toll signaling pathway|ubiquitin protein ligase activity|protein K48-linked ubiquitination
peli1b	43.8915	34.6199	53.163	1.51841	0.602566	0.236574	0.499605	Up	1.02008	1.28287	0.61784	0.763865	0.257623	0.673243	558420	pellino E3 ubiquitin protein ligase 1b	protein_coding	GO:0000209,GO:0005575,GO:0007420,GO:0008592,GO:0061630,GO:0070936	protein polyubiquitination|cellular_component|brain development|regulation of Toll signaling pathway|ubiquitin protein ligase activity|protein K48-linked ubiquitination
peli2	229.349	158.035	300.663	1.89441	0.921751	0.00471459	0.0426437	Up	5.66824	4.5464	3.70925	3.12145	1.29569	2.02335	436889	pellino E3 ubiquitin protein ligase family member 2	protein_coding	GO:0000209,GO:0005575,GO:0008592,GO:0061630	protein polyubiquitination|cellular_component|regulation of Toll signaling pathway|ubiquitin protein ligase activity
peli3	638.292	761.375	515.21	0.677467	-0.561778	0.151286	0.390919	Down	8.35743	10.3841	11.3509	11.0032	17.1906	8.41068	100331601		protein_coding	GO:0000209,GO:0008592,GO:0061630	protein polyubiquitination|regulation of Toll signaling pathway|ubiquitin protein ligase activity
pelo	479.561	502.367	456.754	0.909732	-0.136486	0.516577	0.74449	Down	14.455	12.59	10.6969	13.386	10.6185	11.4774	394111	pelota homolog (Drosophila)	protein_coding	GO:0004518,GO:0004519,GO:0005634,GO:0005737,GO:0007049,GO:0016787,GO:0016788,GO:0032790,GO:0046872,GO:0051301,GO:0070481,GO:0070651,GO:0070966,GO:0071025	nuclease activity|endonuclease activity|nucleus|cytoplasm|cell cycle|hydrolase activity|hydrolase activity, acting on ester bonds|ribosome disassembly|metal ion binding|cell division|nuclear-transcribed mRNA catabolic process, non-stop decay|nonfunctional rRNA decay|nuclear-transcribed mRNA catabolic process, no-go decay|RNA surveillance	dre03015	mRNA surveillance pathway
pelp1	678.166	699.074	657.258	0.940538	-0.0884424	0.607397	0.80361	Down	6.00418	5.54559	6.54333	5.94236	4.79164	5.71407	100003680		protein_coding	GO:0005634,GO:0005737	nucleus|cytoplasm
pemt	249.144	298.908	199.38	0.665393	-0.587722	0.0130568	0.0840931	Down	3.32954	2.77234	3.07329	4.7578	2.72308	4.45802	393127	phosphatidylethanolamine N-methyltransferase	protein_coding	GO:0000773,GO:0004608,GO:0005739,GO:0005783,GO:0005789,GO:0006629,GO:0006656,GO:0008168,GO:0008654,GO:0008757,GO:0016020,GO:0016740,GO:0031966,GO:0032259,GO:0080101	phosphatidyl-N-methylethanolamine N-methyltransferase activity|phosphatidylethanolamine N-methyltransferase activity|mitochondrion|endoplasmic reticulum|endoplasmic reticulum membrane|lipid metabolic process|phosphatidylcholine biosynthetic process|methyltransferase activity|phospholipid biosynthetic process|S-adenosylmethionine-dependent methyltransferase activity|membrane|transferase activity|mitochondrial membrane|methylation|phosphatidyl-N-dimethylethanolamine N-methyltransferase activity	dre00564	Glycerophospholipid metabolism
penka	64.5573	30.6457	98.4688	3.17301	1.66585	0.000314502	0.00621657	Up	2.16599	3.29968	2.27	1.20692	0.425363	0.516938	368228	proenkephalin a	protein_coding	GO:0005576,GO:0005886,GO:0007218,GO:0007268,GO:0007600,GO:0030425,GO:0031628,GO:0043025,GO:0043679	extracellular region|plasma membrane|neuropeptide signaling pathway|chemical synaptic transmission|sensory perception|dendrite|opioid receptor binding|neuronal cell body|axon terminus	dre04080	Neuroactive ligand-receptor interaction
penkb	230.818	215.029	246.607	1.14348	0.193436	0.707634	0.862061	Up	5.85654	7.01902	7.44242	10.5677	1.8969	3.70841	360136	proenkephalin b	protein_coding	GO:0005576,GO:0005886,GO:0007218,GO:0007268,GO:0007600,GO:0030425,GO:0031628,GO:0043025,GO:0043679	extracellular region|plasma membrane|neuropeptide signaling pathway|chemical synaptic transmission|sensory perception|dendrite|opioid receptor binding|neuronal cell body|axon terminus	dre04080	Neuroactive ligand-receptor interaction
peo1	184.089	208.903	159.276	0.76226	-0.391645	0.167882	0.413953	Down	2.84966	1.75192	1.87502	2.63951	1.93434	2.69945	100330448	progressive external ophthalmoplegia 1	protein_coding	GO:0003678,GO:0003697,GO:0005524,GO:0005739,GO:0006260,GO:0006264	DNA helicase activity|single-stranded DNA binding|ATP binding|mitochondrion|DNA replication|mitochondrial DNA replication
pepd	2880.37	2034.25	3726.5	1.83118	0.872773	0.00164214	0.0202332	Up	94.9059	75.7571	61.3422	46.1943	22.9563	41.448	337498	peptidase D	protein_coding	GO:0005575,GO:0016787,GO:0030145,GO:0031018,GO:0046872,GO:0070006,GO:1990798	cellular_component|hydrolase activity|manganese ion binding|endocrine pancreas development|metal ion binding|metalloaminopeptidase activity|pancreas regeneration
per1a	335.389	184.86	485.919	2.62196	1.39064	0.00104066	0.0146007	Up	3.85035	4.19704	2.16109	1.209	0.552284	1.65497	563926	period circadian clock 1a	protein_coding	GO:0000122,GO:0000976,GO:0001222,GO:0005634,GO:0005737,GO:0009648,GO:0032922,GO:0042542,GO:0043153,GO:0048511	negative regulation of transcription by RNA polymerase II|transcription cis-regulatory region binding|transcription corepressor binding|nucleus|cytoplasm|photoperiodism|circadian regulation of gene expression|response to hydrogen peroxide|entrainment of circadian clock by photoperiod|rhythmic process
per1b	1649.6	813.114	2486.09	3.05677	1.61201	1.17622e-21	6.69074e-19	Up	14.2826	14.4116	12.8121	4.6017	3.25822	3.82344	406204	period circadian clock 1b	protein_coding	GO:0000122,GO:0000976,GO:0001222,GO:0005634,GO:0005737,GO:0007601,GO:0007623,GO:0009266,GO:0009416,GO:0032922,GO:0042752,GO:0043153,GO:0048511,GO:0060041,GO:0071542,GO:1904340	negative regulation of transcription by RNA polymerase II|transcription cis-regulatory region binding|transcription corepressor binding|nucleus|cytoplasm|visual perception|circadian rhythm|response to temperature stimulus|response to light stimulus|circadian regulation of gene expression|regulation of circadian rhythm|entrainment of circadian clock by photoperiod|rhythmic process|retina development in camera-type eye|dopaminergic neuron differentiation|positive regulation of dopaminergic neuron differentiation
per2	1522.67	777.873	2267.47	2.91174	1.54188	6.93124e-08	5.63245e-06	Up	12.77	17.6806	16.0157	6.0365	2.78384	5.2069	140633	period circadian clock 2	protein_coding	GO:0000122,GO:0000976,GO:0001222,GO:0003682,GO:0005634,GO:0005737,GO:0009409,GO:0009411,GO:0009416,GO:0009648,GO:0016525,GO:0032922,GO:0042542,GO:0042753,GO:0043153,GO:0045475,GO:0048511	negative regulation of transcription by RNA polymerase II|transcription cis-regulatory region binding|transcription corepressor binding|chromatin binding|nucleus|cytoplasm|response to cold|response to UV|response to light stimulus|photoperiodism|negative regulation of angiogenesis|circadian regulation of gene expression|response to hydrogen peroxide|positive regulation of circadian rhythm|entrainment of circadian clock by photoperiod|locomotor rhythm|rhythmic process
per3	73.0955	52.3855	93.8055	1.79218	0.841716	0.0094111	0.067326	Up	0.891833	0.739397	0.615497	0.365749	0.300775	0.405878	58107	period circadian clock 3	protein_coding	GO:0000122,GO:0000976,GO:0001222,GO:0005634,GO:0005737,GO:0009648,GO:0032922,GO:0043153,GO:0048511	negative regulation of transcription by RNA polymerase II|transcription cis-regulatory region binding|transcription corepressor binding|nucleus|cytoplasm|photoperiodism|circadian regulation of gene expression|entrainment of circadian clock by photoperiod|rhythmic process
perp	2749.69	2335.53	3163.86	1.3541	0.43733	0.128579	0.354327	Up	32.0559	39.4736	35.9237	33.5388	13.6935	22.8652	494479	PERP%2C TP53 apoptosis effector	protein_coding	GO:0005911,GO:0009411,GO:0016020,GO:0042981,GO:0098609,GO:1902262	cell-cell junction|response to UV|membrane|regulation of apoptotic process|cell-cell adhesion|apoptotic process involved in blood vessel morphogenesis	dre04115	p53 signaling pathway
pes	960.462	984.701	936.224	0.951332	-0.0719788	0.70964	0.863535	Down	15.9049	13.7031	14.204	12.7412	11.8368	14.5798	30228	pescadillo	protein_coding	GO:0000463,GO:0000466,GO:0003723,GO:0005634,GO:0005654,GO:0005730,GO:0006364,GO:0030687,GO:0031017,GO:0042254,GO:0043021,GO:0048709,GO:0051726,GO:0070545	maturation of LSU-rRNA from tricistronic rRNA transcript (SSU-rRNA, 5.8S rRNA, LSU-rRNA)|maturation of 5.8S rRNA from tricistronic rRNA transcript (SSU-rRNA, 5.8S rRNA, LSU-rRNA)|RNA binding|nucleus|nucleoplasm|nucleolus|rRNA processing|preribosome, large subunit precursor|exocrine pancreas development|ribosome biogenesis|ribonucleoprotein complex binding|oligodendrocyte differentiation|regulation of cell cycle|PeBoW complex
pet100	323.051	319.374	326.728	1.02155	0.0307612	0.877186	0.945521	Up	21.3637	17.9175	21.4578	20.1285	13.266	17.7865	100334510	PET100 homolog	protein_coding	GO:0005739,GO:0005743,GO:0033617,GO:0051082	mitochondrion|mitochondrial inner membrane|mitochondrial cytochrome c oxidase assembly|unfolded protein binding
pex1	260.784	270.129	251.438	0.928989	-0.106267	0.631957	0.818229	Down	2.67254	2.52114	2.47255	3.09495	1.83944	2.2046	793906	peroxisomal biogenesis factor 1	protein_coding	GO:0000166,GO:0005524,GO:0005737,GO:0005777,GO:0005778,GO:0005829,GO:0006625,GO:0007031,GO:0016558,GO:0016887	nucleotide binding|ATP binding|cytoplasm|peroxisome|peroxisomal membrane|cytosol|protein targeting to peroxisome|peroxisome organization|protein import into peroxisome matrix|ATP hydrolysis activity	dre04146	Peroxisome
pex10	58.014	46.1381	69.8898	1.52207	0.606033	0.153646	0.394529	Up	2.4744	1.92559	1.18322	0.920513	1.00301	1.18728	449821	peroxisomal biogenesis factor 10	protein_coding	GO:0005777,GO:0005778,GO:0016558,GO:0046872	peroxisome|peroxisomal membrane|protein import into peroxisome matrix|metal ion binding	dre04146	Peroxisome
pex11a	47.5907	49.8008	45.3805	0.915948	-0.126663	0.802886	0.908601	Down	1.32808	0.724394	0.620744	0.540873	0.820872	1.08131	565760	peroxisomal biogenesis factor 11 alpha	protein_coding	GO:0005777,GO:0005778,GO:0016020,GO:0016559,GO:0044375	peroxisome|peroxisomal membrane|membrane|peroxisome fission|regulation of peroxisome size	dre04146	Peroxisome
pex11b	64.1026	52.7367	75.4685	1.42261	0.508536	0.294684	0.562744	Up	2.81094	3.0105	1.72995	1.4462	0.756385	2.41744	566742	peroxisomal biogenesis factor 11 beta	protein_coding	GO:0003674,GO:0005777,GO:0005778,GO:0016020,GO:0016559,GO:0044375	molecular_function|peroxisome|peroxisomal membrane|membrane|peroxisome fission|regulation of peroxisome size	dre04146	Peroxisome
pex11g	105.822	85.9415	125.703	1.45616	0.542173	0.43718	0.68776	Up	5.2411	3.86001	2.13313	3.21663	0.320447	3.42526	563203	peroxisomal biogenesis factor 11 gamma	protein_coding	GO:0003674,GO:0005777,GO:0005778,GO:0016020,GO:0016559	molecular_function|peroxisome|peroxisomal membrane|membrane|peroxisome fission	dre04146	Peroxisome
pex12	171.856	175.183	168.529	0.966918	-0.0485347	0.873928	0.944595	Down	4.70306	4.45243	4.40795	3.92234	4.65318	3.20905	393174	peroxisomal biogenesis factor 12	protein_coding	GO:0004842,GO:0005777,GO:0005778,GO:0006513,GO:0006625,GO:0008270,GO:0016020,GO:0016558,GO:0046872,GO:1990429	ubiquitin-protein transferase activity|peroxisome|peroxisomal membrane|protein monoubiquitination|protein targeting to peroxisome|zinc ion binding|membrane|protein import into peroxisome matrix|metal ion binding|peroxisomal importomer complex	dre04146	Peroxisome
pex13	473.782	442.433	505.132	1.14165	0.191124	0.302274	0.570557	Up	7.21204	5.97794	6.60903	5.3052	4.10442	5.43918	393618	peroxisomal biogenesis factor 13	protein_coding	GO:0005777,GO:0005778,GO:0016020,GO:0016560,GO:1990429	peroxisome|peroxisomal membrane|membrane|protein import into peroxisome matrix, docking|peroxisomal importomer complex	dre04146	Peroxisome
pex14	942.718	1106.44	778.996	0.704454	-0.505423	0.120545	0.34184	Down	4.59444	6.95454	6.32189	7.93131	8.23055	5.25713	559933		protein_coding	GO:0005102,GO:0005777,GO:0005778,GO:0015031,GO:0016020,GO:0016560,GO:1990429	signaling receptor binding|peroxisome|peroxisomal membrane|protein transport|membrane|protein import into peroxisome matrix, docking|peroxisomal importomer complex	dre04146	Peroxisome
pex16	255.012	225.583	284.442	1.257	0.32999	0.257522	0.52348	Up	7.91392	8.5276	6.60739	6.22673	3.23569	6.52161	573990	peroxisomal biogenesis factor 16	protein_coding	GO:0003674,GO:0005777,GO:0005778,GO:0007031,GO:0016020	molecular_function|peroxisome|peroxisomal membrane|peroxisome organization|membrane	dre04146	Peroxisome
pex19	702.999	598.238	807.76	1.3489	0.431788	0.0797315	0.267268	Up	22.5142	15.9038	16.4358	13.4761	8.12322	13.5425	324778	peroxisomal biogenesis factor 19	protein_coding	GO:0005777,GO:0005778,GO:0007031,GO:0016020,GO:0033328,GO:0045046	peroxisome|peroxisomal membrane|peroxisome organization|membrane|peroxisome membrane targeting sequence binding|protein import into peroxisome membrane	dre04146	Peroxisome
pex2	146.378	179.388	113.368	0.634953	-0.655278	0.0240423	0.126111	Down	1.2051	1.18035	1.11105	1.42366	1.71745	1.49653	556228		protein_coding	GO:0005777,GO:0007031,GO:0046872	peroxisome|peroxisome organization|metal ion binding	dre04146	Peroxisome
pex26	339.629	312.274	366.984	1.17599	0.233877	0.348419	0.613018	Up	12.3701	11.6761	9.18304	9.92719	7.44978	6.84682	334644	peroxisomal biogenesis factor 26	protein_coding	GO:0005777,GO:0005778,GO:0016558,GO:0044877,GO:0045046,GO:0051117	peroxisome|peroxisomal membrane|protein import into peroxisome matrix|protein-containing complex binding|protein import into peroxisome membrane|ATPase binding	dre04146	Peroxisome
pex3	276.7	317.414	235.987	0.744421	-0.425808	0.0302084	0.146903	Down	4.70358	4.53924	4.54392	5.50994	4.74212	5.56367	393197	peroxisomal biogenesis factor 3	protein_coding	GO:0005778,GO:0007031,GO:0030674,GO:0045046	peroxisomal membrane|peroxisome organization|protein-macromolecule adaptor activity|protein import into peroxisome membrane	dre04146	Peroxisome
pex5	924.09	697.849	1150.33	1.64661	0.719497	0.016956	0.100201	Up	18.4778	13.6252	11.5363	10.5248	4.66332	8.021	394131	peroxisomal biogenesis factor 5	protein_coding	GO:0005052,GO:0005778,GO:0005829,GO:0016560	peroxisome matrix targeting signal-1 binding|peroxisomal membrane|cytosol|protein import into peroxisome matrix, docking	dre04146	Peroxisome
pex5la	17.1807	11.9451	22.4163	1.91727	0.939053	0.25112	0.515946	Up	0.11796	0.155235	0.0947789	0.061802	0.0888005	0.00981074	557009		protein_coding	GO:0005052,GO:0005778,GO:0005829,GO:0016560	peroxisome matrix targeting signal-1 binding|peroxisomal membrane|cytosol|protein import into peroxisome matrix, docking	dre04146	Peroxisome
pex5lb	6.30237	3.47392	9.13082	2.68767	1.42635	0.210549	0.469985	Up	0.256229	0.0722562	0.0495339	0.0118017	0.044089	0.0608872	100332270		protein_coding			dre04146	Peroxisome
pex6	52.3174	43.8937	60.741	1.3742	0.458592	0.449728	0.697271	Up	0.551285	0.465448	0.337056	0.244127	0.0880016	0.530316	792998		protein_coding	GO:0005524,GO:0005778,GO:0005829,GO:0016558,GO:0016887	ATP binding|peroxisomal membrane|cytosol|protein import into peroxisome matrix|ATP hydrolysis activity	dre04146	Peroxisome
pex7	395.585	395.972	395.198	0.99681	-0.00461018	0.981198	0.991022	Down	9.81095	10.9175	11.1044	10.9083	7.24087	9.40771	541405	peroxisomal biogenesis factor 7	protein_coding	GO:0005053,GO:0005782,GO:0005829,GO:0016558	peroxisome matrix targeting signal-2 binding|peroxisomal matrix|cytosol|protein import into peroxisome matrix	dre04146	Peroxisome
pfas	152.985	177.83	128.14	0.719217	-0.475502	0.234962	0.498606	Down	1.42322	1.07164	0.662667	1.36241	0.751087	1.69866	570437	phosphoribosylformylglycinamidine synthase	protein_coding	GO:0000166,GO:0004642,GO:0005524,GO:0006164,GO:0006189,GO:0006541,GO:0016874,GO:0046872	nucleotide binding|phosphoribosylformylglycinamidine synthase activity|ATP binding|purine nucleotide biosynthetic process|'de novo' IMP biosynthetic process|glutamine metabolic process|ligase activity|metal ion binding	dre00230	Purine metabolism
pfdn1	1009.02	1105.26	912.791	0.826662	-0.27463	0.26877	0.535449	Down	46.2637	48.9586	42.7855	46.4071	51.8638	42.2539	503766	prefoldin subunit 1	protein_coding	GO:0005737,GO:0006457,GO:0016272,GO:0044183,GO:0051082	cytoplasm|protein folding|prefoldin complex|protein folding chaperone|unfolded protein binding
pfdn2	1304.72	1303.55	1305.89	1.00214	0.00308415	0.985899	0.993653	Up	29.7947	23.7443	27.4121	24.2327	20.3324	24.3046	323012	prefoldin subunit 2	protein_coding	GO:0005737,GO:0006457,GO:0016272,GO:0044183,GO:0051082	cytoplasm|protein folding|prefoldin complex|protein folding chaperone|unfolded protein binding
pfdn4	1186.22	1450.43	922.017	0.636141	-0.652581	0.00314396	0.0320947	Down	27.2645	29.4587	27.23	36.0469	38.6675	36.7606	572231		protein_coding	GO:0005737,GO:0006457,GO:0016272,GO:0051082	cytoplasm|protein folding|prefoldin complex|unfolded protein binding
pfdn5	2407.54	2718.18	2096.89	0.771704	-0.37388	0.0897011	0.285854	Down	67.7148	77.3086	80.1471	80.3511	84.4961	81.8215	568182	prefoldin 5	protein_coding	GO:0005737,GO:0006457,GO:0016272,GO:0051082	cytoplasm|protein folding|prefoldin complex|unfolded protein binding
pfdn6	503.239	414.132	592.345	1.42918	0.515185	0.00459639	0.0418519	Up	42.2307	37.9342	35.925	26.836	18.7142	24.3093	393485	prefoldin subunit 6	protein_coding	GO:0005737,GO:0006457,GO:0016272,GO:0051082,GO:0051087,GO:0051131	cytoplasm|protein folding|prefoldin complex|unfolded protein binding|chaperone binding|chaperone-mediated protein complex assembly
pfkfb1	283.118	268.525	297.71	1.10856	0.148688	0.601687	0.799621	Up	4.39199	7.04858	6.30579	5.56054	4.02131	4.22301	327453	6-phosphofructo-2-kinase/fructose-2%2C6-biphosphatase 1	protein_coding	GO:0003824,GO:0003873,GO:0004331,GO:0005524,GO:0005829,GO:0006000,GO:0006003,GO:0008152,GO:0016301,GO:0016310,GO:0016740,GO:0016787,GO:0043540	catalytic activity|6-phosphofructo-2-kinase activity|fructose-2,6-bisphosphate 2-phosphatase activity|ATP binding|cytosol|fructose metabolic process|fructose 2,6-bisphosphate metabolic process|metabolic process|kinase activity|phosphorylation|transferase activity|hydrolase activity|6-phosphofructo-2-kinase/fructose-2,6-biphosphatase complex	dre00051	Fructose and mannose metabolism
pfkfb2a	188.07	163.344	212.796	1.3014	0.380063	0.314168	0.581271	Up	1.68806	3.18075	1.52086	1.70261	1.10904	1.45951	393983	6-phosphofructo-2-kinase/fructose-2%2C6-biphosphatase 2a	protein_coding	GO:0003824,GO:0003873,GO:0004331,GO:0005524,GO:0005829,GO:0006000,GO:0006003,GO:0008152,GO:0016301,GO:0016310,GO:0016740,GO:0016787	catalytic activity|6-phosphofructo-2-kinase activity|fructose-2,6-bisphosphate 2-phosphatase activity|ATP binding|cytosol|fructose metabolic process|fructose 2,6-bisphosphate metabolic process|metabolic process|kinase activity|phosphorylation|transferase activity|hydrolase activity	dre00051	Fructose and mannose metabolism
pfkfb2b	81.5973	77.6958	85.4988	1.1008	0.138554	0.632621	0.818526	Up	0.89669	0.692994	0.841388	0.769128	0.550212	0.574106	564852		protein_coding	GO:0003824,GO:0003873,GO:0004331,GO:0005524,GO:0005829,GO:0006000,GO:0006003,GO:0008152,GO:0016301,GO:0016310,GO:0016740,GO:0016787	catalytic activity|6-phosphofructo-2-kinase activity|fructose-2,6-bisphosphate 2-phosphatase activity|ATP binding|cytosol|fructose metabolic process|fructose 2,6-bisphosphate metabolic process|metabolic process|kinase activity|phosphorylation|transferase activity|hydrolase activity	dre00051	Fructose and mannose metabolism
pfkfb3	510.136	480.593	539.678	1.12132	0.165204	0.638574	0.822642	Up	5.03046	4.28084	7.68207	6.3607	2.49359	4.47833	554477	6-phosphofructo-2-kinase/fructose-2%2C6-biphosphatase 3	protein_coding	GO:0003824,GO:0003873,GO:0004331,GO:0005524,GO:0005829,GO:0006000,GO:0006003,GO:0008152,GO:0016301,GO:0016310,GO:0016740,GO:0016787	catalytic activity|6-phosphofructo-2-kinase activity|fructose-2,6-bisphosphate 2-phosphatase activity|ATP binding|cytosol|fructose metabolic process|fructose 2,6-bisphosphate metabolic process|metabolic process|kinase activity|phosphorylation|transferase activity|hydrolase activity	dre00051	Fructose and mannose metabolism
pfkfb4a	292.952	319.22	266.685	0.83675	-0.257132	0.406304	0.660757	Down	3.77402	5.24187	6.22214	5.56642	5.4919	4.38018	556190	6-phosphofructo-2-kinase/fructose-2%2C6-biphosphatase 4a	protein_coding	GO:0003824,GO:0003873,GO:0004331,GO:0005524,GO:0005829,GO:0006000,GO:0006003,GO:0008152,GO:0016301,GO:0016310,GO:0016740,GO:0016787	catalytic activity|6-phosphofructo-2-kinase activity|fructose-2,6-bisphosphate 2-phosphatase activity|ATP binding|cytosol|fructose metabolic process|fructose 2,6-bisphosphate metabolic process|metabolic process|kinase activity|phosphorylation|transferase activity|hydrolase activity	dre00051	Fructose and mannose metabolism
pfkfb4b	1359.08	1752.3	965.856	0.550994	-0.859892	0.06035	0.225888	Down	6.76605	16.6043	13.6173	32.0431	9.29994	19.0869	386663	6-phosphofructo-2-kinase/fructose-2%2C6-biphosphatase 4b	protein_coding	GO:0003824,GO:0003873,GO:0004331,GO:0005524,GO:0005829,GO:0006000,GO:0006003,GO:0008152,GO:0016301,GO:0016310,GO:0016740,GO:0016787	catalytic activity|6-phosphofructo-2-kinase activity|fructose-2,6-bisphosphate 2-phosphatase activity|ATP binding|cytosol|fructose metabolic process|fructose 2,6-bisphosphate metabolic process|metabolic process|kinase activity|phosphorylation|transferase activity|hydrolase activity	dre00051	Fructose and mannose metabolism
pfkla	25.9416	18.7114	33.1717	1.78461	0.835609	0.0670302	0.24073	Up	0.273957	0.334017	0.286224	0.140285	0.135873	0.152793	570106		protein_coding	GO:0000166,GO:0003824,GO:0003872,GO:0005524,GO:0005737,GO:0006002,GO:0006096,GO:0008152,GO:0016301,GO:0016310,GO:0016740,GO:0046872	nucleotide binding|catalytic activity|6-phosphofructokinase activity|ATP binding|cytoplasm|fructose 6-phosphate metabolic process|glycolytic process|metabolic process|kinase activity|phosphorylation|transferase activity|metal ion binding	dre00010,dre00030,dre00051,dre00052,dre03018	Glycolysis / Gluconeogenesis|Pentose phosphate pathway|Fructose and mannose metabolism|Galactose metabolism|RNA degradation
pfklb	223.48	148.869	298.091	1.99739	0.998116	0.0266681	0.134842	Up	5.71098	4.22753	2.38594	1.84526	0.904319	2.62877	550259	phosphofructokinase%2C liver b	protein_coding	GO:0000166,GO:0003824,GO:0003872,GO:0005524,GO:0005737,GO:0005945,GO:0006002,GO:0006096,GO:0008152,GO:0016020,GO:0016208,GO:0016301,GO:0016310,GO:0016740,GO:0030388,GO:0042802,GO:0046872,GO:0048029,GO:0061621,GO:0070095	nucleotide binding|catalytic activity|6-phosphofructokinase activity|ATP binding|cytoplasm|6-phosphofructokinase complex|fructose 6-phosphate metabolic process|glycolytic process|metabolic process|membrane|AMP binding|kinase activity|phosphorylation|transferase activity|fructose 1,6-bisphosphate metabolic process|identical protein binding|metal ion binding|monosaccharide binding|canonical glycolysis|fructose-6-phosphate binding	dre00010,dre00030,dre00051,dre00052,dre03018	Glycolysis / Gluconeogenesis|Pentose phosphate pathway|Fructose and mannose metabolism|Galactose metabolism|RNA degradation
pfkma	488.703	433.458	543.947	1.25754	0.33061	0.219502	0.480628	Up	7.20395	8.91665	7.4959	5.0345	5.84721	4.94867	447836	phosphofructokinase%2C muscle a	protein_coding	GO:0000166,GO:0003824,GO:0003872,GO:0005524,GO:0005737,GO:0005945,GO:0006002,GO:0006096,GO:0008152,GO:0016020,GO:0016208,GO:0016301,GO:0016310,GO:0016740,GO:0030388,GO:0042802,GO:0046872,GO:0048029,GO:0061621,GO:0070095	nucleotide binding|catalytic activity|6-phosphofructokinase activity|ATP binding|cytoplasm|6-phosphofructokinase complex|fructose 6-phosphate metabolic process|glycolytic process|metabolic process|membrane|AMP binding|kinase activity|phosphorylation|transferase activity|fructose 1,6-bisphosphate metabolic process|identical protein binding|metal ion binding|monosaccharide binding|canonical glycolysis|fructose-6-phosphate binding	dre00010,dre00030,dre00051,dre00052,dre03018	Glycolysis / Gluconeogenesis|Pentose phosphate pathway|Fructose and mannose metabolism|Galactose metabolism|RNA degradation
pfkmb	14.6574	12.4596	16.8552	1.33258	0.414227	0.734164	0.874845	Up	0.307293	0.0606592	0.218315	0.346763	0	0.0613379	568001	phosphofructokinase%2C muscle b	protein_coding	GO:0000166,GO:0003824,GO:0003872,GO:0005524,GO:0005737,GO:0005945,GO:0006002,GO:0006096,GO:0008152,GO:0016020,GO:0016208,GO:0016301,GO:0016310,GO:0016740,GO:0030388,GO:0042802,GO:0046872,GO:0048029,GO:0061621,GO:0070095	nucleotide binding|catalytic activity|6-phosphofructokinase activity|ATP binding|cytoplasm|6-phosphofructokinase complex|fructose 6-phosphate metabolic process|glycolytic process|metabolic process|membrane|AMP binding|kinase activity|phosphorylation|transferase activity|fructose 1,6-bisphosphate metabolic process|identical protein binding|metal ion binding|monosaccharide binding|canonical glycolysis|fructose-6-phosphate binding	dre00010,dre00030,dre00051,dre00052,dre03018	Glycolysis / Gluconeogenesis|Pentose phosphate pathway|Fructose and mannose metabolism|Galactose metabolism|RNA degradation
pfkpa	1401.67	1597.01	1206.32	0.755818	-0.403889	0.32022	0.586993	Down	10.9004	10.5461	13.4332	8.46802	18.2981	10.7759	560944		protein_coding	GO:0000166,GO:0003824,GO:0003872,GO:0005524,GO:0005737,GO:0005945,GO:0006002,GO:0006096,GO:0008152,GO:0008443,GO:0016020,GO:0016208,GO:0016301,GO:0016310,GO:0016740,GO:0030388,GO:0042802,GO:0046872,GO:0048029,GO:0061621,GO:0070095	nucleotide binding|catalytic activity|6-phosphofructokinase activity|ATP binding|cytoplasm|6-phosphofructokinase complex|fructose 6-phosphate metabolic process|glycolytic process|metabolic process|phosphofructokinase activity|membrane|AMP binding|kinase activity|phosphorylation|transferase activity|fructose 1,6-bisphosphate metabolic process|identical protein binding|metal ion binding|monosaccharide binding|canonical glycolysis|fructose-6-phosphate binding	dre00010,dre00030,dre00051,dre00052,dre03018	Glycolysis / Gluconeogenesis|Pentose phosphate pathway|Fructose and mannose metabolism|Galactose metabolism|RNA degradation
pfkpb	657.659	768.306	547.013	0.71281	-0.488411	0.249804	0.514377	Down	3.45747	4.50986	4.43795	3.59994	7.14491	3.45746	561416		protein_coding	GO:0000166,GO:0003824,GO:0003872,GO:0005524,GO:0005737,GO:0005945,GO:0006002,GO:0006096,GO:0008152,GO:0016020,GO:0016208,GO:0016301,GO:0016310,GO:0016740,GO:0030388,GO:0042802,GO:0046872,GO:0048029,GO:0061621,GO:0070095	nucleotide binding|catalytic activity|6-phosphofructokinase activity|ATP binding|cytoplasm|6-phosphofructokinase complex|fructose 6-phosphate metabolic process|glycolytic process|metabolic process|membrane|AMP binding|kinase activity|phosphorylation|transferase activity|fructose 1,6-bisphosphate metabolic process|identical protein binding|metal ion binding|monosaccharide binding|canonical glycolysis|fructose-6-phosphate binding	dre00010,dre00030,dre00051,dre00052,dre03018	Glycolysis / Gluconeogenesis|Pentose phosphate pathway|Fructose and mannose metabolism|Galactose metabolism|RNA degradation
pfn1	135260	189148	81371.9	0.430205	-1.2169	0.000574739	0.00958389	Down	2494	3677.07	3723.93	4975.13	8098.06	5983.69	799355	profilin 1	protein_coding	GO:0003779,GO:0005737,GO:0005856,GO:0030036,GO:0030833,GO:0032233,GO:0055113,GO:0060027	actin binding|cytoplasm|cytoskeleton|actin cytoskeleton organization|regulation of actin filament polymerization|positive regulation of actin filament bundle assembly|epiboly involved in gastrulation with mouth forming second|convergent extension involved in gastrulation	dre04810,dre05132	Regulation of actin cytoskeleton|Salmonella infection
pfn2	9157.59	7976.48	10338.7	1.29603	0.374103	0.0498968	0.200272	Up	116.82	127.33	143.961	98.9516	64.9772	94.9362	394235	profilin 2	protein_coding	GO:0003779,GO:0005737,GO:0005856,GO:0030036,GO:0030833,GO:0032233	actin binding|cytoplasm|cytoskeleton|actin cytoskeleton organization|regulation of actin filament polymerization|positive regulation of actin filament bundle assembly	dre04810,dre05132	Regulation of actin cytoskeleton|Salmonella infection
pfn2l	3140.79	2489.46	3792.12	1.52269	0.606624	0.00556837	0.0479517	Up	45.8179	50.0956	56.3908	37.721	20.3684	29.066	321383	profilin 2 like	protein_coding	GO:0003779,GO:0005737,GO:0005856,GO:0030036,GO:0030833,GO:0032233	actin binding|cytoplasm|cytoskeleton|actin cytoskeleton organization|regulation of actin filament polymerization|positive regulation of actin filament bundle assembly	dre04810,dre05132	Regulation of actin cytoskeleton|Salmonella infection
pgam1a	4560.74	4106.49	5015	1.22152	0.288678	0.115175	0.33252	Up	175.657	150.881	162.251	111.724	107.833	119.598	323107	phosphoglycerate mutase 1a	protein_coding	GO:0003824,GO:0004082,GO:0004619,GO:0006096,GO:0016787,GO:0016853,GO:0016868	catalytic activity|bisphosphoglycerate mutase activity|phosphoglycerate mutase activity|glycolytic process|hydrolase activity|isomerase activity|intramolecular transferase activity, phosphotransferases	dre00010,dre00260	Glycolysis / Gluconeogenesis|Glycine, serine and threonine metabolism
pgam1b	2099.33	1870.49	2328.18	1.24518	0.316353	0.12094	0.342261	Up	38.1255	34.5122	29.7159	25.6957	22.6213	21.5957	327165	phosphoglycerate mutase 1b	protein_coding	GO:0003824,GO:0004082,GO:0004619,GO:0006096,GO:0016787,GO:0016853,GO:0016868	catalytic activity|bisphosphoglycerate mutase activity|phosphoglycerate mutase activity|glycolytic process|hydrolase activity|isomerase activity|intramolecular transferase activity, phosphotransferases	dre00010,dre00260	Glycolysis / Gluconeogenesis|Glycine, serine and threonine metabolism
pgam2	329.932	317.653	342.211	1.07587	0.105498	0.892774	0.952199	Up	8.61425	11.8704	17.4856	26.4382	1.2371	5.52214	572733	phosphoglycerate mutase 2 (muscle)	protein_coding	GO:0003824,GO:0004082,GO:0004619,GO:0006096,GO:0007520,GO:0016787,GO:0016853,GO:0016868	catalytic activity|bisphosphoglycerate mutase activity|phosphoglycerate mutase activity|glycolytic process|myoblast fusion|hydrolase activity|isomerase activity|intramolecular transferase activity, phosphotransferases	dre00010,dre00260	Glycolysis / Gluconeogenesis|Glycine, serine and threonine metabolism
pgam5	847.944	913.251	782.638	0.857521	-0.221756	0.318717	0.585984	Down	12.6414	11.7785	12.0132	10.818	11.098	14.1123	492357	PGAM family member 5%2C serine/threonine protein phosphatase%2C mitochondrial	protein_coding	GO:0004722,GO:0005739,GO:0005741,GO:0012501,GO:0016020,GO:0016787,GO:0035970,GO:0090141	protein serine/threonine phosphatase activity|mitochondrion|mitochondrial outer membrane|programmed cell death|membrane|hydrolase activity|peptidyl-threonine dephosphorylation|positive regulation of mitochondrial fission	dre04137,dre04217	Mitophagy - animal|Necroptosis
pgap1	295.541	327.732	263.35	0.804706	-0.313466	0.123945	0.347044	Down	1.07895	1.14045	1.15718	1.33966	1.11985	1.12648	100147850		protein_coding	GO:0005783,GO:0005789,GO:0006505,GO:0006888,GO:0015031,GO:0016020,GO:0016787,GO:0016788,GO:0050185	endoplasmic reticulum|endoplasmic reticulum membrane|GPI anchor metabolic process|endoplasmic reticulum to Golgi vesicle-mediated transport|protein transport|membrane|hydrolase activity|hydrolase activity, acting on ester bonds|phosphatidylinositol deacylase activity	dre00563	Glycosylphosphatidylinositol (GPI)-anchor biosynthesis
pgap2	428.448	497.189	359.707	0.724312	-0.465317	0.0241566	0.126561	Down	3.3711	2.61225	2.68617	3.61448	3.14467	3.42891	541417	post-GPI attachment to proteins 2	protein_coding	GO:0000139,GO:0005783,GO:0005789,GO:0005794,GO:0006506,GO:0016020	Golgi membrane|endoplasmic reticulum|endoplasmic reticulum membrane|Golgi apparatus|GPI anchor biosynthetic process|membrane
pgap3	2.62709	3.1668	2.08738	0.653058	-0.614716	0.675699	0.843969	Down	0.0231797	0.0114391	0.0470513	0.0112102	0.0139597	0.0809697	100136873	post-GPI attachment to proteins 3	protein_coding	GO:0000139,GO:0005789,GO:0005794,GO:0006505,GO:0006506,GO:0016020,GO:0016788,GO:0048854	Golgi membrane|endoplasmic reticulum membrane|Golgi apparatus|GPI anchor metabolic process|GPI anchor biosynthetic process|membrane|hydrolase activity, acting on ester bonds|brain morphogenesis
pgd	5718.33	6249.7	5186.96	0.830064	-0.268705	0.349673	0.614012	Down	117.13	98.8932	94.3828	80.1725	110.894	121.526	406762	phosphogluconate dehydrogenase	protein_coding	GO:0004616,GO:0005829,GO:0006098,GO:0009051,GO:0016491,GO:0019521,GO:0046177,GO:0050661	phosphogluconate dehydrogenase (decarboxylating) activity|cytosol|pentose-phosphate shunt|pentose-phosphate shunt, oxidative branch|oxidoreductase activity|D-gluconate metabolic process|D-gluconate catabolic process|NADP binding	dre00030,dre00480	Pentose phosphate pathway|Glutathione metabolism
pgfb	104.426	111.684	97.168	0.868545	-0.203327	0.459568	0.704437	Down	0.80711	1.01695	0.9673	1.02151	0.734282	1.01119	557468		protein_coding	GO:0001666,GO:0001934,GO:0001938,GO:0002040,GO:0005172,GO:0005615,GO:0008083,GO:0016020,GO:0038084,GO:0042056,GO:0045766,GO:0048010,GO:0050930,GO:0060754	response to hypoxia|positive regulation of protein phosphorylation|positive regulation of endothelial cell proliferation|sprouting angiogenesis|vascular endothelial growth factor receptor binding|extracellular space|growth factor activity|membrane|vascular endothelial growth factor signaling pathway|chemoattractant activity|positive regulation of angiogenesis|vascular endothelial growth factor receptor signaling pathway|induction of positive chemotaxis|positive regulation of mast cell chemotaxis	dre04010,dre04510	MAPK signaling pathway|Focal adhesion
pgghg	215.09	231.255	198.925	0.857176	-0.222337	0.501323	0.734656	Down	3.40865	3.35036	2.67001	4.55559	1.73766	3.40196	777617	protein-glucosylgalactosylhydroxylysine glucosidase	protein_coding	GO:0003824,GO:0005829,GO:0005975,GO:0008152,GO:0016787,GO:0016798,GO:0047402	catalytic activity|cytosol|carbohydrate metabolic process|metabolic process|hydrolase activity|hydrolase activity, acting on glycosyl bonds|protein-glucosylgalactosylhydroxylysine glucosidase activity
pggt1b	1778.1	1858.04	1698.15	0.914419	-0.129073	0.443381	0.692774	Down	43.0251	39.8251	43.1287	40.8671	36.9897	39.2777	570808	protein geranylgeranyltransferase type I%2C beta subunit	protein_coding	GO:0001955,GO:0003824,GO:0004659,GO:0004661,GO:0004662,GO:0005953,GO:0016740,GO:0018344	blood vessel maturation|catalytic activity|prenyltransferase activity|protein geranylgeranyltransferase activity|CAAX-protein geranylgeranyltransferase activity|CAAX-protein geranylgeranyltransferase complex|transferase activity|protein geranylgeranylation
pgk1	11938.7	11819.9	12057.5	1.02014	0.0287706	0.926052	0.969118	Up	274.208	202.806	242.63	142.828	189.747	259.249	406696	phosphoglycerate kinase 1	protein_coding	GO:0000166,GO:0001666,GO:0004618,GO:0005524,GO:0005829,GO:0006094,GO:0006096,GO:0014016,GO:0016301,GO:0016310,GO:0016740,GO:0043531,GO:0060119,GO:0061550,GO:0071599,GO:1903862	nucleotide binding|response to hypoxia|phosphoglycerate kinase activity|ATP binding|cytosol|gluconeogenesis|glycolytic process|neuroblast differentiation|kinase activity|phosphorylation|transferase activity|ADP binding|inner ear receptor cell development|cranial ganglion development|otic vesicle development|positive regulation of oxidative phosphorylation	dre00010	Glycolysis / Gluconeogenesis
pgls	183.05	217.6	148.5	0.680917	-0.55445	0.16402	0.409031	Down	4.00351	2.48034	2.18114	4.32497	1.87876	4.91241	445494	6-phosphogluconolactonase	protein_coding	GO:0005975,GO:0006098,GO:0016787,GO:0017057	carbohydrate metabolic process|pentose-phosphate shunt|hydrolase activity|6-phosphogluconolactonase activity	dre00030	Pentose phosphate pathway
pglyrp2	53.8325	55.9415	51.7235	0.927479	-0.108614	0.891955	0.951772	Down	1.62906	0.291189	0.338485	0.24814	0.726156	1.01136	568634	peptidoglycan recognition protein 2	protein_coding	GO:0002376,GO:0008270,GO:0008745,GO:0009253,GO:0016019,GO:0016045,GO:0042742,GO:0042834,GO:0050830	immune system process|zinc ion binding|N-acetylmuramoyl-L-alanine amidase activity|peptidoglycan catabolic process|peptidoglycan immune receptor activity|detection of bacterium|defense response to bacterium|peptidoglycan binding|defense response to Gram-positive bacterium
pglyrp5	104.035	96.1668	111.903	1.17236	0.229417	0.534949	0.755455	Up	3.29514	2.89398	4.30793	2.26885	3.09442	2.11813	553387	peptidoglycan recognition protein 5	protein_coding	GO:0002376,GO:0008270,GO:0008745,GO:0009253,GO:0042742	immune system process|zinc ion binding|N-acetylmuramoyl-L-alanine amidase activity|peptidoglycan catabolic process|defense response to bacterium
pglyrp6	2.09491	3.00028	1.18954	0.389495	-1.36032	0.39427	0.651157	Down	0.0419134	0.0413683	0	0.101351	0.0252419	0.0627467	571817	peptidoglycan recognition protein 6	protein_coding	GO:0002376,GO:0008270,GO:0008745,GO:0009253,GO:0016019,GO:0016045,GO:0042742,GO:0042834,GO:0050830	immune system process|zinc ion binding|N-acetylmuramoyl-L-alanine amidase activity|peptidoglycan catabolic process|peptidoglycan immune receptor activity|detection of bacterium|defense response to bacterium|peptidoglycan binding|defense response to Gram-positive bacterium
pgm1	1755.01	1980.96	1529.06	0.772124	-0.373095	0.213949	0.474264	Down	33.9826	24.8866	28.6666	23.7792	31.7853	39.3873	394000	phosphoglucomutase 1	protein_coding	GO:0000287,GO:0004614,GO:0005829,GO:0005975,GO:0006006,GO:0016868,GO:0046872,GO:0071704	magnesium ion binding|phosphoglucomutase activity|cytosol|carbohydrate metabolic process|glucose metabolic process|intramolecular transferase activity, phosphotransferases|metal ion binding|organic substance metabolic process	dre00010,dre00030,dre00052,dre00500,dre00520,dre00230	Glycolysis / Gluconeogenesis|Pentose phosphate pathway|Galactose metabolism|Starch and sucrose metabolism|Amino sugar and nucleotide sugar metabolism|Purine metabolism
pgm2	1162.33	767.312	1557.35	2.02747	1.01968	2.29987e-05	0.000785176	Up	18.4081	17.7324	15.1436	10.1567	5.17035	6.74488	405822	phosphoglucomutase 2	protein_coding	GO:0000287,GO:0005975,GO:0006006,GO:0006166,GO:0008973,GO:0016853,GO:0016868,GO:0046872,GO:0071704	magnesium ion binding|carbohydrate metabolic process|glucose metabolic process|purine ribonucleoside salvage|phosphopentomutase activity|isomerase activity|intramolecular transferase activity, phosphotransferases|metal ion binding|organic substance metabolic process	dre00010,dre00030,dre00052,dre00500,dre00520,dre00230	Glycolysis / Gluconeogenesis|Pentose phosphate pathway|Galactose metabolism|Starch and sucrose metabolism|Amino sugar and nucleotide sugar metabolism|Purine metabolism
pgm2l1	297.531	314.529	280.533	0.890193	-0.16781	0.585532	0.788798	Down	2.62733	3.40103	3.45625	4.61337	2.16651	2.56167	449945	phosphoglucomutase 2-like 1	protein_coding	GO:0005975,GO:0006006,GO:0016853,GO:0016868,GO:0046872,GO:0047933,GO:0071704	carbohydrate metabolic process|glucose metabolic process|isomerase activity|intramolecular transferase activity, phosphotransferases|metal ion binding|glucose-1,6-bisphosphate synthase activity|organic substance metabolic process	dre00500	Starch and sucrose metabolism
pgm3	192.39	155.913	228.867	1.4626	0.548536	0.141807	0.375865	Up	4.38076	2.35514	2.70743	2.49737	1.01699	2.12502	474321	phosphoglucomutase 3	protein_coding	GO:0000287,GO:0004610,GO:0005975,GO:0006048,GO:0016853,GO:0016868,GO:0030097,GO:0046872,GO:0071704	magnesium ion binding|phosphoacetylglucosamine mutase activity|carbohydrate metabolic process|UDP-N-acetylglucosamine biosynthetic process|isomerase activity|intramolecular transferase activity, phosphotransferases|hemopoiesis|metal ion binding|organic substance metabolic process	dre00520	Amino sugar and nucleotide sugar metabolism
pgp	1183.47	1710.11	656.834	0.384269	-1.37981	0.00124808	0.0165962	Down	11.4991	12.7437	19.5858	26.3628	45.4573	21.4639	792824	phosphoglycolate phosphatase	protein_coding	GO:0005737,GO:0016787,GO:0016791,GO:0043136	cytoplasm|hydrolase activity|phosphatase activity|glycerol-3-phosphatase activity	dre00630	Glyoxylate and dicarboxylate metabolism
pgpep1	2.49013	3.18616	1.79411	0.545719	-0.873769	0.567823	0.776953	Down	0.035878	0.0531171	0.0182067	0.0867567	0	0.0895191	553547	pyroglutamyl-peptidase I	protein_coding	GO:0005737,GO:0005829,GO:0006508,GO:0008233,GO:0008234,GO:0016787,GO:0016920	cytoplasm|cytosol|proteolysis|peptidase activity|cysteine-type peptidase activity|hydrolase activity|pyroglutamyl-peptidase activity
pgpep1l	10.7867	15.5561	6.01729	0.382261	-1.38737	0.274995	0.542572	Down	0.148728	0.477079	0.113211	1.22277	0	0.593744	558733		protein_coding	GO:0005737,GO:0005829,GO:0006508,GO:0008233,GO:0008234,GO:0016787,GO:0016920	cytoplasm|cytosol|proteolysis|peptidase activity|cysteine-type peptidase activity|hydrolase activity|pyroglutamyl-peptidase activity
pgr	660.984	58.0077	1263.96	21.5554	4.42998	1.35148e-20	6.75017e-18	Up	9.64757	16.7493	18.0135	1.09902	0.228098	0.525007	569575	progesterone receptor	protein_coding	GO:0003677,GO:0003700,GO:0003707,GO:0005496,GO:0005634,GO:0006355,GO:0008270,GO:0030728,GO:0042700,GO:0043565,GO:0046872	DNA binding|DNA-binding transcription factor activity|nuclear steroid receptor activity|steroid binding|nucleus|regulation of DNA-templated transcription|zinc ion binding|ovulation|luteinizing hormone signaling pathway|sequence-specific DNA binding|metal ion binding	dre04114,dre04914	Oocyte meiosis|Progesterone-mediated oocyte maturation
pgrmc1	2326.47	2074.12	2578.82	1.24286	0.313658	0.35694	0.619074	Up	82.0585	93.0822	77.84	98.6743	34.8403	47.4713	492520	progesterone receptor membrane component 1	protein_coding	GO:0001541,GO:0001556,GO:0005783,GO:0012505,GO:0016020,GO:0030728,GO:0032570,GO:1903538	ovarian follicle development|oocyte maturation|endoplasmic reticulum|endomembrane system|membrane|ovulation|response to progesterone|regulation of meiotic cell cycle process involved in oocyte maturation	dre04080	Neuroactive ligand-receptor interaction
pgrmc2	967.538	900.135	1034.94	1.15018	0.201856	0.360718	0.622344	Up	19.7553	16.2833	16.1346	12.0805	11.2285	15.2818	406378	progesterone receptor membrane component 2	protein_coding	GO:0001556,GO:0005783,GO:0012505,GO:0016020,GO:0030728	oocyte maturation|endoplasmic reticulum|endomembrane system|membrane|ovulation	dre04080	Neuroactive ligand-receptor interaction
pgs1	38.393	33.3203	43.4658	1.32489	0.405873	0.360303	0.622161	Up	0.84554	0.596103	0.766214	0.394316	0.581964	0.421941	100534896		protein_coding			dre00564	Glycerophospholipid metabolism
phactr1	22.972	17.6845	28.2595	1.57654	0.656764	0.310868	0.578769	Up	0.247335	0.732355	0.681357	0.427201	0.148955	0.352642	100334776	phosphatase and actin regulator 1	protein_coding	GO:0001944,GO:0003779,GO:0004864,GO:0005634,GO:0005737,GO:0008157,GO:0019888,GO:0030054,GO:0031532,GO:0045202	vasculature development|actin binding|protein phosphatase inhibitor activity|nucleus|cytoplasm|protein phosphatase 1 binding|protein phosphatase regulator activity|cell junction|actin cytoskeleton reorganization|synapse
phactr2	1365.39	1199.24	1531.55	1.27682	0.352553	0.265421	0.532193	Up	18.3948	12.3687	9.13421	12.1361	6.90339	8.01599	570136		protein_coding	GO:0003779,GO:0004864,GO:0030036	actin binding|protein phosphatase inhibitor activity|actin cytoskeleton organization
phactr3b	2.68001	3.55353	1.80649	0.520824	-0.941131	0.637789	0.82215	Down	0	0.0146794	0.0754737	0.0287711	0.107484	0	553558	phosphatase and actin regulator 3b	protein_coding	GO:0003779,GO:0004864,GO:0005575,GO:0008157,GO:0019888,GO:0030036	actin binding|protein phosphatase inhibitor activity|cellular_component|protein phosphatase 1 binding|protein phosphatase regulator activity|actin cytoskeleton organization
phactr4a	829.105	764.63	893.581	1.16715	0.222992	0.264176	0.530962	Up	5.46621	5.41712	5.81358	4.97454	2.90606	4.52677	569383		protein_coding	GO:0001755,GO:0001843,GO:0003779,GO:0004864,GO:0005737,GO:0007266,GO:0007275,GO:0007399,GO:0008157,GO:0019888,GO:0030027,GO:0030036,GO:0042995,GO:0043085,GO:0048484,GO:0051726,GO:0061386,GO:0072542,GO:2001045	neural crest cell migration|neural tube closure|actin binding|protein phosphatase inhibitor activity|cytoplasm|Rho protein signal transduction|multicellular organism development|nervous system development|protein phosphatase 1 binding|protein phosphatase regulator activity|lamellipodium|actin cytoskeleton organization|cell projection|positive regulation of catalytic activity|enteric nervous system development|regulation of cell cycle|closure of optic fissure|protein phosphatase activator activity|negative regulation of integrin-mediated signaling pathway
phactr4b	168.698	167.334	170.062	1.02114	0.0301861	0.917004	0.963934	Up	1.10599	1.07473	1.07042	0.755448	0.968208	0.955886	393643	phosphatase and actin regulator 4b	protein_coding	GO:0001755,GO:0001843,GO:0003779,GO:0005737,GO:0007266,GO:0007275,GO:0007399,GO:0008157,GO:0019888,GO:0030027,GO:0030036,GO:0042995,GO:0043085,GO:0048484,GO:0051726,GO:0061386,GO:0072542,GO:2001045	neural crest cell migration|neural tube closure|actin binding|cytoplasm|Rho protein signal transduction|multicellular organism development|nervous system development|protein phosphatase 1 binding|protein phosphatase regulator activity|lamellipodium|actin cytoskeleton organization|cell projection|positive regulation of catalytic activity|enteric nervous system development|regulation of cell cycle|closure of optic fissure|protein phosphatase activator activity|negative regulation of integrin-mediated signaling pathway
phax	349.115	364.867	333.362	0.914905	-0.128307	0.50128	0.734656	Down	8.21702	8.13219	8.61159	8.68214	7.20777	7.42092	445490	phosphorylated adaptor for RNA export	protein_coding	GO:0003723,GO:0005634,GO:0005737,GO:0006408,GO:0015031	RNA binding|nucleus|cytoplasm|snRNA export from nucleus|protein transport	dre03013	Nucleocytoplasmic transport
phb	3182.93	2283.77	4082.09	1.78699	0.837534	0.00117352	0.0158938	Up	112.798	72.3077	76.8497	49.3424	29.207	48.1928	321346	prohibitin	protein_coding	GO:0005739,GO:0005743,GO:0005886,GO:0007005,GO:0016020	mitochondrion|mitochondrial inner membrane|plasma membrane|mitochondrion organization|membrane
phb2a	1856.84	1413.71	2299.97	1.62597	0.701302	0.00137198	0.0177706	Up	66.3837	50.0053	56.2473	35.938	21.1661	34.8092	324421	prohibitin 2a	protein_coding	GO:0005739,GO:0005743,GO:0005886,GO:0007005,GO:0016020	mitochondrion|mitochondrial inner membrane|plasma membrane|mitochondrion organization|membrane
phb2b	886.506	654.174	1118.84	1.70998	0.773976	0.00922847	0.0663198	Up	40.1077	27.0117	21.6701	19.4653	12.3046	12.9505	436954	prohibitin 2b	protein_coding	GO:0003674,GO:0005739,GO:0005743,GO:0005886,GO:0007005,GO:0016020	molecular_function|mitochondrion|mitochondrial inner membrane|plasma membrane|mitochondrion organization|membrane
phc1	321.667	400.107	243.226	0.609236	-0.714928	0.00791299	0.0602164	Down	2.40698	2.17966	1.89466	2.65852	3.17663	3.11579	403008	polyhomeotic homolog 1	protein_coding	GO:0003677,GO:0005634,GO:0008270,GO:0035102,GO:0046872	DNA binding|nucleus|zinc ion binding|PRC1 complex|metal ion binding
phc2a	839.986	937.076	742.895	0.793547	-0.333612	0.211328	0.471105	Down	5.94049	7.15414	7.89613	7.17419	8.21222	6.87206	171465	polyhomeotic homolog 2a (Drosophila)	protein_coding	GO:0003677,GO:0005634,GO:0007275,GO:0008270,GO:0031519,GO:0035102,GO:0046872	DNA binding|nucleus|multicellular organism development|zinc ion binding|PcG protein complex|PRC1 complex|metal ion binding
phc2b	171.569	191.228	151.911	0.794731	-0.331462	0.191353	0.446236	Down	1.13333	1.16438	1.07625	1.15389	1.01382	1.46184	394177	polyhomeotic homolog 2b (Drosophila)	protein_coding	GO:0003677,GO:0005634,GO:0008270,GO:0035102,GO:0046872	DNA binding|nucleus|zinc ion binding|PRC1 complex|metal ion binding
phc3	19.5641	22.7364	16.3918	0.718858	-0.476221	0.349489	0.613944	Down	0.145241	0.121849	0.132668	0.217748	0.131205	0.13046	558094		protein_coding	GO:0035102	PRC1 complex
phex	213.857	71.2759	356.439	4.99582	2.32072	1.22575e-05	0.000476297	Up	3.05366	4.40036	7.12823	1.45318	0.750326	0.341338	386969	phosphate regulating endopeptidase homolog%2C X-linked	protein_coding	GO:0004222,GO:0005886,GO:0006508,GO:0008233,GO:0008237,GO:0016020,GO:0016485,GO:0016787,GO:0046872	metalloendopeptidase activity|plasma membrane|proteolysis|peptidase activity|metallopeptidase activity|membrane|protein processing|hydrolase activity|metal ion binding
phf10	303.305	295.021	311.59	1.05361	0.0753393	0.745729	0.881105	Up	7.31058	6.3433	7.35853	6.58544	3.9431	6.71494	393628	PHD finger protein 10	protein_coding	GO:0005634,GO:0007399,GO:0046872,GO:0071564	nucleus|nervous system development|metal ion binding|npBAF complex
phf11	526.802	646.241	407.362	0.629769	-0.667106	0.00255778	0.0274951	Down	6.45867	7.3019	6.2571	11.983	7.08981	8.51164	569187		protein_coding	GO:0005634,GO:0046872	nucleus|metal ion binding
phf12a	437.725	450.877	424.573	0.941431	-0.0870728	0.690231	0.852763	Down	3.76909	3.83684	4.42573	4.65919	3.15546	3.18816	562152		protein_coding	GO:0000122,GO:0003714,GO:0005634,GO:0045892,GO:0046872,GO:0070822	negative regulation of transcription by RNA polymerase II|transcription corepressor activity|nucleus|negative regulation of DNA-templated transcription|metal ion binding|Sin3-type complex
phf12b	554.493	571.958	537.029	0.939285	-0.0903657	0.702003	0.858759	Down	4.20271	4.67466	5.89829	5.31153	4.13271	4.02242	325296		protein_coding	GO:0000122,GO:0003714,GO:0005634,GO:0045892,GO:0046872,GO:0070822	negative regulation of transcription by RNA polymerase II|transcription corepressor activity|nucleus|negative regulation of DNA-templated transcription|metal ion binding|Sin3-type complex
phf13	47.3577	41.3401	53.3754	1.27893	0.354936	0.42933	0.681438	Up	1.19907	1.10951	1.04583	1.28664	0.473895	0.542261	100537300		protein_coding	GO:0046872	metal ion binding
phf14	112.306	121.991	102.622	0.839598	-0.25223	0.438983	0.68943	Down	0.733228	0.633231	0.890347	1.1018	0.622942	0.601113	555505		protein_coding	GO:0006357,GO:0016020,GO:0046872	regulation of transcription by RNA polymerase II|membrane|metal ion binding
phf19	194.008	267.793	120.224	0.449345	-1.1541	0.00110789	0.015288	Down	1.53351	0.87961	0.839311	1.76284	1.76971	2.59624	560078	PHD finger protein 19	protein_coding	GO:0003677,GO:0003682,GO:0005634,GO:0006325,GO:0006355,GO:0035064,GO:0046872	DNA binding|chromatin binding|nucleus|chromatin organization|regulation of DNA-templated transcription|methylated histone binding|metal ion binding
phf2	510.622	629.956	391.288	0.621627	-0.685878	0.00153494	0.019355	Down	2.3826	2.68267	2.51207	3.31698	3.19717	3.86124	503778	PHD finger protein 2	protein_coding	GO:0000775,GO:0000776,GO:0003712,GO:0003713,GO:0005506,GO:0005634,GO:0005694,GO:0005730,GO:0006325,GO:0006357,GO:0006482,GO:0008270,GO:0016491,GO:0016706,GO:0032452,GO:0032454,GO:0035064,GO:0046872,GO:0051213,GO:0061188	chromosome, centromeric region|kinetochore|transcription coregulator activity|transcription coactivator activity|iron ion binding|nucleus|chromosome|nucleolus|chromatin organization|regulation of transcription by RNA polymerase II|protein demethylation|zinc ion binding|oxidoreductase activity|2-oxoglutarate-dependent dioxygenase activity|histone demethylase activity|histone H3K9 demethylase activity|methylated histone binding|metal ion binding|dioxygenase activity|negative regulation of rDNA heterochromatin formation
phf20a	65.397	81.3664	49.4275	0.605523	-0.723746	0.0815787	0.270643	Down	0.270275	0.403951	0.603479	0.791732	0.446456	0.593438	563332		protein_coding	GO:0005634,GO:0006355,GO:0006357,GO:0016573,GO:0044545,GO:0046872,GO:0071339	nucleus|regulation of DNA-templated transcription|regulation of transcription by RNA polymerase II|histone acetylation|NSL complex|metal ion binding|MLL1 complex
phf20b	718.166	634.668	801.665	1.26516	0.339315	0.103972	0.312787	Up	6.54876	6.32923	6.38471	4.56702	4.41858	3.91869	445482	PHD finger protein 20%2C b	protein_coding	GO:0005634,GO:0006355,GO:0006357,GO:0016573,GO:0044545,GO:0046872,GO:0071339	nucleus|regulation of DNA-templated transcription|regulation of transcription by RNA polymerase II|histone acetylation|NSL complex|metal ion binding|MLL1 complex
phf20l1	193.581	190.16	197.003	1.04001	0.0566028	0.83438	0.925996	Up	1.50378	1.61674	1.30819	1.12985	1.26142	1.21272	327626		protein_coding	GO:0005634,GO:0006355,GO:0006357,GO:0016573,GO:0044545,GO:0046872	nucleus|regulation of DNA-templated transcription|regulation of transcription by RNA polymerase II|histone acetylation|NSL complex|metal ion binding
phf21aa	38.0393	21.4296	54.6491	2.55998	1.35613	0.00475746	0.0428799	Up	0.346974	0.323077	0.531551	0.183634	0.134051	0.0849398	497383	PHD finger protein 21Aa	protein_coding	GO:0000118,GO:0000122,GO:0003682	histone deacetylase complex|negative regulation of transcription by RNA polymerase II|chromatin binding
phf21ab	487.374	521.472	453.275	0.869326	-0.20203	0.367727	0.628574	Down	1.7752	1.9205	2.47784	2.18461	1.74676	2.14876	565544		protein_coding	GO:0000118,GO:0000122,GO:0003677,GO:0003682,GO:0046872,GO:0060324	histone deacetylase complex|negative regulation of transcription by RNA polymerase II|DNA binding|chromatin binding|metal ion binding|face development
phf21b	31.7213	29.6426	33.7999	1.14099	0.190286	0.707079	0.861974	Up	0.53354	0.804529	0.330918	0.487391	0.374872	0.39937	101883360		protein_coding
phf23a	130.089	130.981	129.198	0.981495	-0.026947	0.928649	0.969803	Down	3.33881	2.44246	2.75077	3.24842	1.5613	2.74421	541372	PHD finger protein 23a	protein_coding	GO:0005634,GO:0005737,GO:0006914,GO:0031398,GO:0046872,GO:1901097,GO:1902902	nucleus|cytoplasm|autophagy|positive regulation of protein ubiquitination|metal ion binding|negative regulation of autophagosome maturation|negative regulation of autophagosome assembly
phf23b	551.373	615.59	487.155	0.792627	-0.335286	0.248366	0.512758	Down	6.44666	7.64597	7.76711	6.80587	8.99176	7.27672	100004597	PHD finger protein 23b	protein_coding	GO:0005634,GO:0005737,GO:0006914,GO:0031398,GO:0046872,GO:1901097,GO:1902902	nucleus|cytoplasm|autophagy|positive regulation of protein ubiquitination|metal ion binding|negative regulation of autophagosome maturation|negative regulation of autophagosome assembly
phf3	664.867	663.145	666.59	1.00668	0.00961099	0.961646	0.982615	Up	4.34585	4.2437	4.32859	3.58861	3.59175	3.6971	553518		protein_coding	GO:0005634,GO:0006351,GO:0046872	nucleus|DNA-templated transcription|metal ion binding
phf5a	311.777	276.666	346.887	1.25327	0.325699	0.0961691	0.299033	Up	28.2379	27.1211	24.9455	20.0339	15.0518	19.9138	286774	PHD finger protein 5A	protein_coding	GO:0000398,GO:0005686,GO:0005689,GO:0071011	mRNA splicing, via spliceosome|U2 snRNP|U12-type spliceosomal complex|precatalytic spliceosome	dre03040	Spliceosome
phf6	487.088	473.901	500.275	1.05754	0.0807149	0.731943	0.873622	Up	7.97474	7.69315	9.54179	6.37706	6.83775	6.92486	327070	PHD finger protein 6	protein_coding	GO:0005634,GO:0033081,GO:0042393,GO:0042826,GO:0046872	nucleus|regulation of T cell differentiation in thymus|histone binding|histone deacetylase binding|metal ion binding
phf8	311.747	330.568	292.927	0.888001	-0.171367	0.484748	0.723076	Down	2.3843	1.99674	2.0799	1.84241	2.00159	2.30752	566534	PHD finger protein 8	protein_coding	GO:0000082,GO:0003682,GO:0005634,GO:0005730,GO:0006325,GO:0007049,GO:0007420,GO:0016491,GO:0032454,GO:0033169,GO:0035064,GO:0035575,GO:0042472,GO:0043523,GO:0045893,GO:0045943,GO:0046872,GO:0048703,GO:0048922,GO:0051213,GO:0051864,GO:0060319,GO:0061188,GO:0070544,GO:0071557,GO:0071558	G1/S transition of mitotic cell cycle|chromatin binding|nucleus|nucleolus|chromatin organization|cell cycle|brain development|oxidoreductase activity|histone H3K9 demethylase activity|histone H3-K9 demethylation|methylated histone binding|histone H4K20 demethylase activity|inner ear morphogenesis|regulation of neuron apoptotic process|positive regulation of DNA-templated transcription|positive regulation of transcription by RNA polymerase I|metal ion binding|embryonic viscerocranium morphogenesis|posterior lateral line neuromast deposition|dioxygenase activity|histone H3K36 demethylase activity|primitive erythrocyte differentiation|negative regulation of rDNA heterochromatin formation|histone H3-K36 demethylation|histone H3-K27 demethylation|histone H3K27me2/H3K27me3 demethylase activity
phgdh	41.1602	22.9653	59.3551	2.53972	1.34467	0.0413065	0.177742	Up	1.27883	0.546954	1.02391	0.577239	0.0684591	0.354535	321928	phosphoglycerate dehydrogenase	protein_coding	GO:0004617,GO:0005575,GO:0006564,GO:0008652,GO:0016491,GO:0016616,GO:0051287	phosphoglycerate dehydrogenase activity|cellular_component|L-serine biosynthetic process|amino acid biosynthetic process|oxidoreductase activity|oxidoreductase activity, acting on the CH-OH group of donors, NAD or NADP as acceptor|NAD binding	dre00260,dre00270	Glycine, serine and threonine metabolism|Cysteine and methionine metabolism
phip	499.908	606.721	393.095	0.648129	-0.625646	0.00185569	0.0220987	Down	1.32593	1.42377	1.63988	2.22986	1.74151	1.82872	569727		protein_coding	GO:0005158,GO:0005634,GO:0006357,GO:0007010,GO:0008286,GO:0008360	insulin receptor binding|nucleus|regulation of transcription by RNA polymerase II|cytoskeleton organization|insulin receptor signaling pathway|regulation of cell shape
phka1a	272.354	243.998	300.71	1.2282	0.296547	0.35429	0.617803	Up	2.29376	2.71985	3.00699	2.78097	1.08401	1.89181	572183		protein_coding			dre04020,dre04910	Calcium signaling pathway|Insulin signaling pathway
phka1b	24.8049	10.8665	38.7432	3.60607	1.85043	0.0161952	0.0972314	Up	0.122084	0.30124	0.232323	0.0787228	0.0673967	0.0101537	562402		protein_coding	GO:0005516,GO:0005886,GO:0005964,GO:0005975,GO:0005977,GO:0016020	calmodulin binding|plasma membrane|phosphorylase kinase complex|carbohydrate metabolic process|glycogen metabolic process|membrane
phka2	79.2906	40.9168	117.664	2.86604	1.51906	1.41092e-05	0.000530142	Up	1.03242	0.614908	0.704572	0.269736	0.178667	0.254637	556199		protein_coding	GO:0005516,GO:0005886,GO:0005975,GO:0005977,GO:0016020	calmodulin binding|plasma membrane|carbohydrate metabolic process|glycogen metabolic process|membrane	dre04020,dre04910	Calcium signaling pathway|Insulin signaling pathway
phkb	1419.75	1670.22	1169.28	0.70008	-0.514408	0.00134358	0.0175305	Down	10.487	9.24978	10.6671	14.6308	10.6443	11.9815	569706		protein_coding	GO:0005516,GO:0005886,GO:0005964,GO:0005975,GO:0005977,GO:0016020	calmodulin binding|plasma membrane|phosphorylase kinase complex|carbohydrate metabolic process|glycogen metabolic process|membrane	dre04020,dre04910	Calcium signaling pathway|Insulin signaling pathway
phkg1a	214.421	277.833	151.009	0.544712	-0.876435	0.0666016	0.239906	Down	1.28022	1.98561	2.89564	2.73601	4.47914	2.09301	565379	phosphorylase kinase%2C gamma 1a (muscle)	protein_coding	GO:0000166,GO:0001525,GO:0004672,GO:0004674,GO:0004689,GO:0005516,GO:0005524,GO:0005964,GO:0005975,GO:0005977,GO:0005978,GO:0006468,GO:0016301,GO:0016310,GO:0016740	nucleotide binding|angiogenesis|protein kinase activity|protein serine/threonine kinase activity|phosphorylase kinase activity|calmodulin binding|ATP binding|phosphorylase kinase complex|carbohydrate metabolic process|glycogen metabolic process|glycogen biosynthetic process|protein phosphorylation|kinase activity|phosphorylation|transferase activity	dre04020,dre04910	Calcium signaling pathway|Insulin signaling pathway
phkg1b	134.627	117.998	151.256	1.27765	0.353495	0.414025	0.668012	Up	3.90436	2.1308	1.77153	2.78421	1.08808	1.48227	554046	phosphorylase kinase%2C gamma 1b (muscle)	protein_coding	GO:0000166,GO:0004672,GO:0004674,GO:0004689,GO:0005516,GO:0005524,GO:0005634,GO:0005737,GO:0005964,GO:0005975,GO:0005977,GO:0005978,GO:0006468,GO:0016301,GO:0016310,GO:0016740,GO:0044773	nucleotide binding|protein kinase activity|protein serine/threonine kinase activity|phosphorylase kinase activity|calmodulin binding|ATP binding|nucleus|cytoplasm|phosphorylase kinase complex|carbohydrate metabolic process|glycogen metabolic process|glycogen biosynthetic process|protein phosphorylation|kinase activity|phosphorylation|transferase activity|mitotic DNA damage checkpoint signaling	dre04020,dre04910	Calcium signaling pathway|Insulin signaling pathway
phkg2	422.282	435.103	409.461	0.942889	-0.0848396	0.726878	0.870519	Down	6.18343	5.7399	7.52511	5.88506	6.05028	5.49344	393937	phosphorylase kinase%2C gamma 2 (testis)	protein_coding	GO:0000166,GO:0004672,GO:0004674,GO:0004689,GO:0005516,GO:0005524,GO:0005964,GO:0005975,GO:0005977,GO:0005978,GO:0006468,GO:0016301,GO:0016310,GO:0016740	nucleotide binding|protein kinase activity|protein serine/threonine kinase activity|phosphorylase kinase activity|calmodulin binding|ATP binding|phosphorylase kinase complex|carbohydrate metabolic process|glycogen metabolic process|glycogen biosynthetic process|protein phosphorylation|kinase activity|phosphorylation|transferase activity	dre04020,dre04910	Calcium signaling pathway|Insulin signaling pathway
phlda1	32.8048	26.5671	39.0426	1.44986	0.535918	0.301739	0.570262	Up	1.61692	1.50013	1.11591	0.969647	0.350558	1.22645	449990	pleckstrin homology-like domain%2C family A%2C member 1	protein_coding	GO:0005737,GO:0043065,GO:1901981	cytoplasm|positive regulation of apoptotic process|phosphatidylinositol phosphate binding
phlda2	319.333	195.668	442.999	2.25697	1.17439	0.00364534	0.0357174	Up	18.4152	13.796	22.8934	8.2264	3.11778	10.0753	553622	pleckstrin homology-like domain%2C family A%2C member 2	protein_coding	GO:0005737,GO:0016020,GO:0043065,GO:1901981	cytoplasm|membrane|positive regulation of apoptotic process|phosphatidylinositol phosphate binding
phlda3	51.7198	52.366	51.0737	0.974877	-0.036708	0.921094	0.96625	Down	1.2414	1.2733	1.6552	1.62452	1.08478	0.971737	368779	pleckstrin homology-like domain%2C family A%2C member 3	protein_coding	GO:0005546,GO:0005547,GO:0005737,GO:0005886,GO:0006915,GO:0010314,GO:0016020,GO:0032266,GO:0042771,GO:0043065,GO:0043325,GO:0051898,GO:0080025,GO:1901981	phosphatidylinositol-4,5-bisphosphate binding|phosphatidylinositol-3,4,5-trisphosphate binding|cytoplasm|plasma membrane|apoptotic process|phosphatidylinositol-5-phosphate binding|membrane|phosphatidylinositol-3-phosphate binding|intrinsic apoptotic signaling pathway in response to DNA damage by p53 class mediator|positive regulation of apoptotic process|phosphatidylinositol-3,4-bisphosphate binding|negative regulation of protein kinase B signaling|phosphatidylinositol-3,5-bisphosphate binding|phosphatidylinositol phosphate binding
phldb1a	149.512	79.8104	219.214	2.73002	1.44891	0.00164729	0.0202605	Up	1.66425	1.41604	1.14159	0.460714	0.172806	0.721667	566287		protein_coding	GO:0045180,GO:0070507	basal cortex|regulation of microtubule cytoskeleton organization
phldb1b	6.76003	6.98581	6.53425	0.97055	-0.0431249	0.963181	0.983258	Down	0.0438856	0.0259889	0.0267244	0.0169792	0.0475734	0.0175198	570275		protein_coding	GO:0045180,GO:0070507	basal cortex|regulation of microtubule cytoskeleton organization
phldb2a	22.0131	14.4474	29.5788	2.01396	1.01003	0.12814	0.353646	Up	0.364073	0.141168	0.145163	0.138343	0.0391534	0.103817	570807		protein_coding	GO:0045180,GO:0070507	basal cortex|regulation of microtubule cytoskeleton organization
phldb2b	569.415	480.718	658.111	1.36762	0.451664	0.319833	0.586993	Up	5.56437	4.57758	2.03173	4.01123	1.32848	2.56482	560668		protein_coding	GO:0045180,GO:0070507	basal cortex|regulation of microtubule cytoskeleton organization
phldb3	22.689	17.4377	27.9403	1.58974	0.668789	0.262937	0.529848	Up	1.20772	0.948191	0.417867	0.584077	0.297547	0.520491	100334300		protein_coding
phlpp1	16.5299	14.121	18.9389	1.31969	0.400194	0.591921	0.792414	Up	0.0477134	0.137354	0.0645673	0.0692255	0.0191566	0.0793663	100331906		protein_coding	GO:0004722,GO:0005737,GO:0016791,GO:0043231	protein serine/threonine phosphatase activity|cytoplasm|phosphatase activity|intracellular membrane-bounded organelle
pho	25.2774	27.6699	22.8848	0.833041	-0.263541	0.588617	0.790629	Down	0.125931	0.0660306	0.111834	0.10658	0.104281	0.0981903	334003	phoenix	protein_coding	GO:0005736,GO:0006360,GO:0070658	RNA polymerase I complex|transcription by RNA polymerase I|neuromast hair cell differentiation involved in neuromast regeneration
phospho1	2.9385	0.2978	5.5792	14.1275	3.82043	0.0432623	0.182552	Up	0.369263	0.0520658	0.0803088	0.0255119	0	0	100002812	phosphatase%2C orphan 1	protein_coding	GO:0005575,GO:0016787,GO:0016791,GO:0030500,GO:0046872	cellular_component|hydrolase activity|phosphatase activity|regulation of bone mineralization|metal ion binding	dre00564	Glycerophospholipid metabolism
phospho2	148.121	132.168	164.074	1.23738	0.307288	0.38593	0.644045	Up	2.99024	2.20649	2.65912	2.91983	1.30347	1.32165	799638	phosphatase%2C orphan 2	protein_coding	GO:0005575,GO:0016791,GO:0046872	cellular_component|phosphatase activity|metal ion binding	dre00750	Vitamin B6 metabolism
phox2a	25.1275	23.596	26.6591	1.11338	0.154942	0.840342	0.929014	Up	0.196524	0.339445	0.191146	0.435614	0.0493145	0.114414	404602	paired-like homeobox 2a	protein_coding	GO:0000977,GO:0000981,GO:0003358,GO:0003677,GO:0005634,GO:0006355,GO:0006357,GO:0007420,GO:0021703,GO:0048666	RNA polymerase II transcription regulatory region sequence-specific DNA binding|DNA-binding transcription factor activity, RNA polymerase II-specific|noradrenergic neuron development|DNA binding|nucleus|regulation of DNA-templated transcription|regulation of transcription by RNA polymerase II|brain development|locus ceruleus development|neuron development
phox2bb	29.1249	19.4927	38.7572	1.98307	0.987737	0.263163	0.530105	Up	0.317454	0.830312	0.902137	0.614108	0.267657	0.0316831	544654	paired-like homeobox 2bb	protein_coding	GO:0000977,GO:0000981,GO:0003677,GO:0005634,GO:0006355,GO:0006357,GO:0007409,GO:0048484,GO:0061549	RNA polymerase II transcription regulatory region sequence-specific DNA binding|DNA-binding transcription factor activity, RNA polymerase II-specific|DNA binding|nucleus|regulation of DNA-templated transcription|regulation of transcription by RNA polymerase II|axonogenesis|enteric nervous system development|sympathetic ganglion development
phpt1	147.972	166.086	129.857	0.782182	-0.354424	0.131729	0.359529	Down	5.23989	4.14978	4.29906	5.64486	4.27055	5.07304	445172	phosphohistidine phosphatase 1	protein_coding	GO:0004721,GO:0005737,GO:0005829,GO:0016787,GO:0035971,GO:0101006	phosphoprotein phosphatase activity|cytoplasm|cytosol|hydrolase activity|peptidyl-histidine dephosphorylation|protein histidine phosphatase activity
phrf1	856.726	870.867	842.584	0.968615	-0.046005	0.843395	0.930542	Down	4.70595	5.08404	5.5364	4.59378	4.73986	4.03581	321905		protein_coding	GO:0046872	metal ion binding
phtf2	174.765	173.615	175.915	1.0172	0.024598	0.959864	0.981737	Up	2.88065	4.77655	5.89406	2.7417	5.49598	2.668	432376	putative homeodomain transcription factor 2	protein_coding	GO:0003674,GO:0008150,GO:0016020	molecular_function|biological_process|membrane
phyh	856.906	978.095	735.718	0.751565	-0.412031	0.162823	0.407216	Down	14.7115	14.2267	14.2209	18.8148	9.31285	22.0676	550521	phytanoyl-CoA 2-hydroxylase	protein_coding	GO:0001561,GO:0048244	fatty acid alpha-oxidation|phytanoyl-CoA dioxygenase activity	dre04146	Peroxisome
phyhd1	1281.39	788.801	1773.98	2.24811	1.16871	4.07005e-07	2.76899e-05	Up	56.1368	42.9511	39.7002	22.9037	14.3589	15.9877	492804	phytanoyl-CoA dioxygenase domain containing 1	protein_coding	GO:0005575,GO:0016491,GO:0046872,GO:0051213	cellular_component|oxidoreductase activity|metal ion binding|dioxygenase activity
phyhip	2.26014	2.12623	2.39405	1.09155	0.12638	0.95122	0.979186	Up	0.0252515	0	0.179398	0.146545	0	0.0252019	100002455	phytanoyl-CoA 2-hydroxylase interacting protein	protein_coding
phyhipla	6.64905	8.78265	4.51544	0.511441	-0.96736	0.360928	0.622393	Down	0.00583902	0.0288154	0.0533355	0.0847161	0.0421979	0.0233103	790943	phytanoyl-CoA 2-hydroxylase interacting protein-like a	protein_coding	GO:0003674,GO:0005737,GO:0008150	molecular_function|cytoplasm|biological_process
phyhiplb	44.7146	26.7893	62.6399	2.34375	1.22882	0.0321573	0.152857	Up	0.689664	0.489249	1.09368	0.427342	0.285549	0.118303	100004913	phytanoyl-CoA 2-hydroxylase interacting protein-like b	protein_coding	GO:0003674,GO:0005737,GO:0008150	molecular_function|cytoplasm|biological_process
phykpl	360.031	362.983	357.08	0.984047	-0.0232008	0.944479	0.976426	Down	9.42342	7.92362	4.359	7.0639	5.58785	6.22172	557205	5-phosphohydroxy-L-lysine phospho-lyase	protein_coding	GO:0003824,GO:0008483,GO:0030170	catalytic activity|transaminase activity|pyridoxal phosphate binding	dre00310	Lysine degradation
pi15b	6.5683	7.7063	5.43029	0.714111	-0.48578	0.710846	0.863899	Down	0	0.0979103	0.201362	0.0479753	0.179227	0.115507	556658		protein_coding	GO:0005576,GO:0005615	extracellular region|extracellular space
pi4k2a	378.513	334.798	422.227	1.26396	0.337953	0.241419	0.504468	Up	4.51463	4.1288	4.04563	2.2007	2.94547	3.28099	406667	phosphatidylinositol 4-kinase type 2 alpha	protein_coding	GO:0000166,GO:0004430,GO:0005524,GO:0005739,GO:0005768,GO:0005794,GO:0005802,GO:0005886,GO:0006661,GO:0007030,GO:0007032,GO:0016020,GO:0016301,GO:0016310,GO:0016740,GO:0030054,GO:0030425,GO:0031410,GO:0035651,GO:0035838,GO:0042734,GO:0042995,GO:0043005,GO:0043025,GO:0043204,GO:0045121,GO:0045202,GO:0046854	nucleotide binding|1-phosphatidylinositol 4-kinase activity|ATP binding|mitochondrion|endosome|Golgi apparatus|trans-Golgi network|plasma membrane|phosphatidylinositol biosynthetic process|Golgi organization|endosome organization|membrane|kinase activity|phosphorylation|transferase activity|cell junction|dendrite|cytoplasmic vesicle|AP-3 adaptor complex binding|growing cell tip|presynaptic membrane|cell projection|neuron projection|neuronal cell body|perikaryon|membrane raft|synapse|phosphatidylinositol phosphate biosynthetic process	dre00562,dre04070	Inositol phosphate metabolism|Phosphatidylinositol signaling system
pi4k2b	897.45	1149.28	645.62	0.562173	-0.830913	0.018049	0.104144	Down	8.30265	9.89653	13.1472	14.1412	19.739	12.4078	564750	phosphatidylinositol 4-kinase type 2 beta	protein_coding	GO:0000166,GO:0004430,GO:0005524,GO:0005737,GO:0005768,GO:0005802,GO:0005886,GO:0007030,GO:0007032,GO:0016020,GO:0016301,GO:0016310,GO:0016740,GO:0033339,GO:0046854	nucleotide binding|1-phosphatidylinositol 4-kinase activity|ATP binding|cytoplasm|endosome|trans-Golgi network|plasma membrane|Golgi organization|endosome organization|membrane|kinase activity|phosphorylation|transferase activity|pectoral fin development|phosphatidylinositol phosphate biosynthetic process	dre00562,dre04070	Inositol phosphate metabolism|Phosphatidylinositol signaling system
pi4kaa	53.5175	54.6023	52.4328	0.956637	-0.0639572	0.869539	0.942039	Down	0.304821	0.246155	0.262496	0.227827	0.161324	0.341098	556956	phosphatidylinositol 4-kinase%2C catalytic%2C alpha a	protein_coding	GO:0004430,GO:0005737,GO:0005886,GO:0016301,GO:0016310,GO:0016740,GO:0035118,GO:0046854,GO:0048015	1-phosphatidylinositol 4-kinase activity|cytoplasm|plasma membrane|kinase activity|phosphorylation|transferase activity|embryonic pectoral fin morphogenesis|phosphatidylinositol phosphate biosynthetic process|phosphatidylinositol-mediated signaling	dre00562,dre04070	Inositol phosphate metabolism|Phosphatidylinositol signaling system
pi4kab	12.6616	8.91758	16.4057	1.81004	0.856021	0.375763	0.63594	Up	0.191541	0.238368	0.0253565	0.136936	0.0300923	0.0581808	793349	phosphatidylinositol 4-kinase%2C catalytic%2C alpha b	protein_coding	GO:0046854,GO:0048015	phosphatidylinositol phosphate biosynthetic process|phosphatidylinositol-mediated signaling
pi4kb	1176.3	1146.85	1205.75	1.05151	0.0724658	0.738387	0.877375	Up	8.97237	9.40727	12.5794	9.34487	7.45059	8.38936	563201	phosphatidylinositol 4-kinase%2C catalytic%2C beta	protein_coding	GO:0000166,GO:0004430,GO:0005524,GO:0005737,GO:0005739,GO:0005741,GO:0005783,GO:0016020,GO:0016301,GO:0016310,GO:0016740,GO:0030867,GO:0042472,GO:0046854,GO:0048015,GO:0060872	nucleotide binding|1-phosphatidylinositol 4-kinase activity|ATP binding|cytoplasm|mitochondrion|mitochondrial outer membrane|endoplasmic reticulum|membrane|kinase activity|phosphorylation|transferase activity|rough endoplasmic reticulum membrane|inner ear morphogenesis|phosphatidylinositol phosphate biosynthetic process|phosphatidylinositol-mediated signaling|semicircular canal development	dre00562,dre04070	Inositol phosphate metabolism|Phosphatidylinositol signaling system
pias1a	1.78498	0.339431	3.23053	8.18302	3.03263	0.148452	0.386325	Up	0.114542	0.0141315	0.0290628	0	0	0.0142896	564496		protein_coding	GO:0005634,GO:0008270,GO:0016607,GO:0016740,GO:0016925,GO:0019789,GO:0046872	nucleus|zinc ion binding|nuclear speck|transferase activity|protein sumoylation|SUMO transferase activity|metal ion binding	dre04120	Ubiquitin mediated proteolysis
pias1b	45.7861	31.7639	59.8083	1.85857	0.894197	0.0808471	0.26942	Up	0.747591	0.826413	1.42645	0.636328	0.198101	0.581977	562982		protein_coding	GO:0003712,GO:0005634,GO:0006357,GO:0008270,GO:0016607,GO:0016740,GO:0016925,GO:0019789,GO:0046872,GO:0061665	transcription coregulator activity|nucleus|regulation of transcription by RNA polymerase II|zinc ion binding|nuclear speck|transferase activity|protein sumoylation|SUMO transferase activity|metal ion binding|SUMO ligase activity	dre04120	Ubiquitin mediated proteolysis
pias2	822.764	903.558	741.969	0.822025	-0.282747	0.248106	0.512478	Down	8.95411	8.72801	9.9672	10.2511	10.2632	7.88323	564149	protein inhibitor of activated STAT%2C 2	protein_coding	GO:0003712,GO:0005634,GO:0006357,GO:0008270,GO:0016740,GO:0016925,GO:0019789,GO:0046872,GO:0061665	transcription coregulator activity|nucleus|regulation of transcription by RNA polymerase II|zinc ion binding|transferase activity|protein sumoylation|SUMO transferase activity|metal ion binding|SUMO ligase activity	dre04120	Ubiquitin mediated proteolysis
pias4a	565.719	616.817	514.62	0.835505	-0.25928	0.21106	0.470649	Down	5.9172	4.99423	5.01395	5.80359	5.35091	5.02251	406712	protein inhibitor of activated STAT%2C 4a	protein_coding	GO:0003677,GO:0003712,GO:0005634,GO:0006357,GO:0008270,GO:0016740,GO:0016925,GO:0019789,GO:0032480,GO:0046872,GO:0060339,GO:0061665	DNA binding|transcription coregulator activity|nucleus|regulation of transcription by RNA polymerase II|zinc ion binding|transferase activity|protein sumoylation|SUMO transferase activity|negative regulation of type I interferon production|metal ion binding|negative regulation of type I interferon-mediated signaling pathway|SUMO ligase activity	dre04120	Ubiquitin mediated proteolysis
pias4b	13.6275	1.96264	25.2923	13.6881	3.77485	2.86687e-05	0.00094083	Up	0.614189	0.340988	0.681795	0.0185646	0.0462362	0.0383115	393314	protein inhibitor of activated STAT%2C 4b	protein_coding	GO:0003712,GO:0005634,GO:0006357,GO:0008270,GO:0016020,GO:0016740,GO:0016925,GO:0019789,GO:0046872,GO:0061665	transcription coregulator activity|nucleus|regulation of transcription by RNA polymerase II|zinc ion binding|membrane|transferase activity|protein sumoylation|SUMO transferase activity|metal ion binding|SUMO ligase activity	dre04120	Ubiquitin mediated proteolysis
pibf1	94.9424	113.495	76.3895	0.673094	-0.57112	0.102601	0.310305	Down	1.24941	1.3672	0.85456	1.95721	1.32496	1.16563	445181	progesterone immunomodulatory binding factor 1	protein_coding	GO:0005575,GO:0034451,GO:0060271	cellular_component|centriolar satellite|cilium assembly
picalma	2225.47	2096.92	2354.02	1.12315	0.167552	0.394972	0.651752	Up	22.7231	21.3123	20.6189	17.7018	16.3921	14.7349	393901	phosphatidylinositol binding clathrin assembly protein a	protein_coding	GO:0000149,GO:0005543,GO:0005545,GO:0005546,GO:0005905,GO:0006897,GO:0008021,GO:0016185,GO:0030136,GO:0030276,GO:0032050,GO:0048268,GO:0072583,GO:0098894	SNARE binding|phospholipid binding|1-phosphatidylinositol binding|phosphatidylinositol-4,5-bisphosphate binding|clathrin-coated pit|endocytosis|synaptic vesicle|synaptic vesicle budding from presynaptic endocytic zone membrane|clathrin-coated vesicle|clathrin binding|clathrin heavy chain binding|clathrin coat assembly|clathrin-dependent endocytosis|extrinsic component of presynaptic endocytic zone membrane
picalmb	409.524	350.778	468.27	1.33126	0.412795	0.170957	0.417757	Up	4.51694	4.2214	4.2569	4.02489	1.54448	3.03015	445286	phosphatidylinositol binding clathrin assembly protein b	protein_coding	GO:0000149,GO:0005543,GO:0005545,GO:0005546,GO:0005905,GO:0008021,GO:0016185,GO:0030136,GO:0030276,GO:0032050,GO:0048268,GO:0072583,GO:0098894	SNARE binding|phospholipid binding|1-phosphatidylinositol binding|phosphatidylinositol-4,5-bisphosphate binding|clathrin-coated pit|synaptic vesicle|synaptic vesicle budding from presynaptic endocytic zone membrane|clathrin-coated vesicle|clathrin binding|clathrin heavy chain binding|clathrin coat assembly|clathrin-dependent endocytosis|extrinsic component of presynaptic endocytic zone membrane
pick1	22.2994	23.6513	20.9475	0.895331	-0.159508	0.75528	0.885173	Down	0.331353	0.454228	0.504448	0.409526	0.465627	0.349076	768194	protein interacting with prkca 1	protein_coding	GO:0002092,GO:0003779,GO:0005080,GO:0005543,GO:0005737,GO:0005856,GO:0006886,GO:0008021,GO:0014069,GO:0016020,GO:0019904,GO:0030054,GO:0032588,GO:0034315,GO:0043005,GO:0043113,GO:0045202,GO:0048471,GO:0097062,GO:0098842	positive regulation of receptor internalization|actin binding|protein kinase C binding|phospholipid binding|cytoplasm|cytoskeleton|intracellular protein transport|synaptic vesicle|postsynaptic density|membrane|protein domain specific binding|cell junction|trans-Golgi network membrane|regulation of Arp2/3 complex-mediated actin nucleation|neuron projection|receptor clustering|synapse|perinuclear region of cytoplasm|dendritic spine maintenance|postsynaptic early endosome
pidd1	326.866	441.506	212.225	0.480869	-1.05629	5.00409e-05	0.00148083	Down	1.14853	1.28443	0.855452	2.30244	1.78501	1.7795	571033		protein_coding	GO:0006915,GO:0006974,GO:0007165	apoptotic process|cellular response to DNA damage stimulus|signal transduction	dre04210,dre04115	Apoptosis|p53 signaling pathway
piezo1	421.326	447.465	395.188	0.884121	-0.177684	0.441548	0.691414	Down	1.36043	1.38586	1.38707	1.6056	1.30037	1.08683	567949		protein_coding	GO:0003173,GO:0005261,GO:0005783,GO:0005886,GO:0006811,GO:0006884,GO:0008381,GO:0010481,GO:0010482,GO:0016020,GO:0022832,GO:0034101,GO:0042391,GO:0048873,GO:0050982,GO:0071260	ventriculo bulbo valve development|monoatomic cation channel activity|endoplasmic reticulum|plasma membrane|monoatomic ion transport|cell volume homeostasis|mechanosensitive monoatomic ion channel activity|epidermal cell division|regulation of epidermal cell division|membrane|voltage-gated channel activity|erythrocyte homeostasis|regulation of membrane potential|homeostasis of number of cells within a tissue|detection of mechanical stimulus|cellular response to mechanical stimulus
pif1	25.4918	22.3016	28.6821	1.27231	0.347448	0.48832	0.725729	Up	0.412393	0.488435	0.418547	0.30581	0.165573	0.425303	326729	PIF1 5'-to-3' DNA helicase homolog (S. cerevisiae)	protein_coding	GO:0000002,GO:0000166,GO:0000723,GO:0003677,GO:0003678,GO:0004386,GO:0005524,GO:0005634,GO:0005739,GO:0006281,GO:0006310,GO:0006974,GO:0016787,GO:0043139	mitochondrial genome maintenance|nucleotide binding|telomere maintenance|DNA binding|DNA helicase activity|helicase activity|ATP binding|nucleus|mitochondrion|DNA repair|DNA recombination|cellular response to DNA damage stimulus|hydrolase activity|5'-3' DNA helicase activity
piga	230.52	266.431	194.61	0.730687	-0.452675	0.0653227	0.23745	Down	2.53313	2.99203	3.49816	4.15052	3.16781	3.27417	791759	phosphatidylinositol glycan anchor biosynthesis%2C class A	protein_coding	GO:0000506,GO:0006506,GO:0016020,GO:0017176	glycosylphosphatidylinositol-N-acetylglucosaminyltransferase (GPI-GnT) complex|GPI anchor biosynthetic process|membrane|phosphatidylinositol N-acetylglucosaminyltransferase activity	dre00563	Glycosylphosphatidylinositol (GPI)-anchor biosynthesis
pigb	315.017	297.714	332.32	1.11457	0.156493	0.585314	0.788791	Up	7.69382	7.01519	5.70775	5.38643	3.53031	6.91085	393448	phosphatidylinositol glycan anchor biosynthesis%2C class B	protein_coding	GO:0000026,GO:0004376,GO:0005783,GO:0005789,GO:0006506,GO:0016020,GO:0016740,GO:0016757,GO:0016758	alpha-1,2-mannosyltransferase activity|glycolipid mannosyltransferase activity|endoplasmic reticulum|endoplasmic reticulum membrane|GPI anchor biosynthetic process|membrane|transferase activity|glycosyltransferase activity|hexosyltransferase activity	dre00563	Glycosylphosphatidylinositol (GPI)-anchor biosynthesis
pigbos1	495.691	413.785	577.597	1.39551	0.480796	0.02836	0.140755	Up	48.8515	37.6136	37.6397	31.8512	21.4876	23.1015	100534660	PIGB opposite strand 1	protein_coding
pigc	256.025	308.516	203.534	0.661074	-0.597117	0.0178395	0.103577	Down	4.67529	4.31678	5.72907	5.98088	6.20221	6.66589	323994	phosphatidylinositol glycan anchor biosynthesis%2C class C	protein_coding	GO:0000506,GO:0006506,GO:0016020,GO:0016740,GO:0016757,GO:0017176	glycosylphosphatidylinositol-N-acetylglucosaminyltransferase (GPI-GnT) complex|GPI anchor biosynthetic process|membrane|transferase activity|glycosyltransferase activity|phosphatidylinositol N-acetylglucosaminyltransferase activity	dre00563	Glycosylphosphatidylinositol (GPI)-anchor biosynthesis
pigf	326.245	297.073	355.417	1.19555	0.257669	0.257958	0.523929	Up	13.9461	10.6964	10.0554	9.35816	6.57915	8.98919	402942	phosphatidylinositol glycan anchor biosynthesis%2C class F	protein_coding	GO:0005789,GO:0006506,GO:0016020,GO:0051377	endoplasmic reticulum membrane|GPI anchor biosynthetic process|membrane|mannose-ethanolamine phosphotransferase activity	dre00563	Glycosylphosphatidylinositol (GPI)-anchor biosynthesis
pigh	253.397	234.926	271.868	1.1573	0.21076	0.52995	0.752268	Up	4.77318	3.33333	2.18227	2.96173	2.14239	2.51673	436838	phosphatidylinositol glycan anchor biosynthesis%2C class H	protein_coding	GO:0000506,GO:0006506,GO:0016020,GO:0016740,GO:0016757,GO:0017176	glycosylphosphatidylinositol-N-acetylglucosaminyltransferase (GPI-GnT) complex|GPI anchor biosynthetic process|membrane|transferase activity|glycosyltransferase activity|phosphatidylinositol N-acetylglucosaminyltransferase activity	dre00563	Glycosylphosphatidylinositol (GPI)-anchor biosynthesis
pigk	22.4561	19.2849	25.6272	1.33234	0.413962	0.592089	0.792522	Up	0.774549	0.741991	0.439296	0.110173	0.329269	0.795765	415239	phosphatidylinositol glycan anchor biosynthesis%2C class K	protein_coding	GO:0003923,GO:0006506,GO:0006508,GO:0008233,GO:0016020,GO:0016255,GO:0016787,GO:0034394,GO:0042765,GO:0050976	GPI-anchor transamidase activity|GPI anchor biosynthetic process|proteolysis|peptidase activity|membrane|attachment of GPI anchor to protein|hydrolase activity|protein localization to cell surface|GPI-anchor transamidase complex|detection of mechanical stimulus involved in sensory perception of touch	dre00563	Glycosylphosphatidylinositol (GPI)-anchor biosynthesis
pigl	84.3541	96.2747	72.4334	0.756287	-0.402995	0.236242	0.499364	Down	1.94861	1.72878	1.64437	1.58829	2.0306	2.31626	561471	phosphatidylinositol glycan anchor biosynthesis%2C class L	protein_coding	GO:0000225,GO:0005783,GO:0006506,GO:0016020	N-acetylglucosaminylphosphatidylinositol deacetylase activity|endoplasmic reticulum|GPI anchor biosynthetic process|membrane	dre00563	Glycosylphosphatidylinositol (GPI)-anchor biosynthesis
pigm	163.762	185.298	142.227	0.769714	-0.377605	0.151116	0.390628	Down	3.62845	3.43718	2.87835	4.13485	3.66711	3.20508	393361	phosphatidylinositol glycan anchor biosynthesis%2C class M	protein_coding	GO:0000030,GO:0004376,GO:0005783,GO:0005789,GO:0006506,GO:0016020,GO:0016740,GO:0016757,GO:0016758,GO:0051751,GO:1990529	mannosyltransferase activity|glycolipid mannosyltransferase activity|endoplasmic reticulum|endoplasmic reticulum membrane|GPI anchor biosynthetic process|membrane|transferase activity|glycosyltransferase activity|hexosyltransferase activity|alpha-1,4-mannosyltransferase activity|glycosylphosphatidylinositol-mannosyltransferase I complex	dre00563	Glycosylphosphatidylinositol (GPI)-anchor biosynthesis
pign	234.201	258.419	209.983	0.811825	-0.300759	0.262066	0.528802	Down	1.78707	2.26915	2.73532	2.98055	1.96633	2.27525	556797	phosphatidylinositol glycan anchor biosynthesis%2C class N	protein_coding	GO:0003824,GO:0005783,GO:0005789,GO:0006506,GO:0016020,GO:0016740,GO:0051377	catalytic activity|endoplasmic reticulum|endoplasmic reticulum membrane|GPI anchor biosynthetic process|membrane|transferase activity|mannose-ethanolamine phosphotransferase activity	dre00563	Glycosylphosphatidylinositol (GPI)-anchor biosynthesis
pigo	690.048	722.801	657.294	0.909063	-0.137548	0.557834	0.770649	Down	5.83404	3.81239	5.14112	5.86915	3.75094	4.37528	563993		protein_coding	GO:0003824,GO:0005789,GO:0006506,GO:0016020,GO:0016772,GO:0051377	catalytic activity|endoplasmic reticulum membrane|GPI anchor biosynthetic process|membrane|transferase activity, transferring phosphorus-containing groups|mannose-ethanolamine phosphotransferase activity	dre00563	Glycosylphosphatidylinositol (GPI)-anchor biosynthesis
pigp	675.305	707.388	643.222	0.909271	-0.137218	0.486512	0.724619	Down	14.0286	10.3466	12.6734	13.8673	9.8825	11.1804	325316	phosphatidylinositol glycan anchor biosynthesis%2C class P	protein_coding	GO:0005783,GO:0006506,GO:0016020,GO:0016740,GO:0017176,GO:0046328,GO:0060026,GO:0060028,GO:1904103	endoplasmic reticulum|GPI anchor biosynthetic process|membrane|transferase activity|phosphatidylinositol N-acetylglucosaminyltransferase activity|regulation of JNK cascade|convergent extension|convergent extension involved in axis elongation|regulation of convergent extension involved in gastrulation	dre00563	Glycosylphosphatidylinositol (GPI)-anchor biosynthesis
pigq	529.495	419.497	639.494	1.52215	0.606108	0.046251	0.191146	Up	7.78374	8.39798	9.28691	7.52875	3.39231	3.7597	321218	phosphatidylinositol glycan anchor biosynthesis%2C class Q	protein_coding	GO:0005783,GO:0006506,GO:0016020,GO:0017176	endoplasmic reticulum|GPI anchor biosynthetic process|membrane|phosphatidylinositol N-acetylglucosaminyltransferase activity	dre00563	Glycosylphosphatidylinositol (GPI)-anchor biosynthesis
pigr	103.41	159.246	47.5742	0.298232	-1.74549	0.000631296	0.0101699	Down	0.583239	0.641443	1.43758	2.28877	1.44514	3.99151	566471	polymeric immunoglobulin receptor	protein_coding	GO:0016020	membrane	dre04672	Intestinal immune network for IgA production
pigrl2.3	425.924	710.01	141.839	0.199906	-2.32261	2.14033e-06	0.000116568	Down	4.78035	3.72294	9.32435	13.9074	30.7235	28.4022	100003983	polymeric immunoglobulin receptor-like 2.3	protein_coding	GO:0016020	membrane
pigrl2.4	108.981	183.682	34.2799	0.18674	-2.4209	4.30086e-06	0.000210701	Down	0.341515	1.08345	1.36169	3.42125	4.67174	4.45533	100536139		protein_coding
pigrl2.6	306.513	425.736	187.291	0.44001	-1.18439	0.0255383	0.131203	Down	2.54349	5.44712	7.01375	4.92033	8.64161	15.1831	100536621		protein_coding
pigrl3.9	1.04059	0	2.08119	10.2526	3.35792	0.179197	0.429745	Up	0.129353	0.085114	0.0875226	0	0	0	103910135		protein_coding
pigrl4.2	10.3383	12.5703	8.10624	0.649178	-0.623313	0.495878	0.730867	Down	0.142905	0.317354	0.507631	0.138223	0.430315	0.677465	105665605	polymeric immunoglobulin receptor-like 4.2	protein_coding
pigs	309.129	300.382	317.875	1.05952	0.0834164	0.758858	0.887183	Up	5.19722	3.6057	5.94637	3.86689	3.65302	4.27895	767675	phosphatidylinositol glycan anchor biosynthesis%2C class S	protein_coding	GO:0003674,GO:0005783,GO:0006506,GO:0016020,GO:0016255,GO:0042765	molecular_function|endoplasmic reticulum|GPI anchor biosynthetic process|membrane|attachment of GPI anchor to protein|GPI-anchor transamidase complex	dre00563	Glycosylphosphatidylinositol (GPI)-anchor biosynthesis
pigt	149.545	180.666	118.423	0.657795	-0.604291	0.0413271	0.177765	Down	0.91005	1.17891	1.1298	1.40681	1.4974	1.24075	556667		protein_coding	GO:0007369,GO:0016255,GO:0042765	gastrulation|attachment of GPI anchor to protein|GPI-anchor transamidase complex	dre00563	Glycosylphosphatidylinositol (GPI)-anchor biosynthesis
pigu	103.898	125.544	82.2528	0.658772	-0.602149	0.0837005	0.275256	Down	1.5005	1.33858	1.14217	1.35366	1.91159	1.79995	560242	phosphatidylinositol glycan anchor biosynthesis%2C class U	protein_coding	GO:0003923,GO:0005783,GO:0006506,GO:0016020,GO:0016255,GO:0034394,GO:0042765,GO:0050976	GPI-anchor transamidase activity|endoplasmic reticulum|GPI anchor biosynthetic process|membrane|attachment of GPI anchor to protein|protein localization to cell surface|GPI-anchor transamidase complex|detection of mechanical stimulus involved in sensory perception of touch	dre00563	Glycosylphosphatidylinositol (GPI)-anchor biosynthesis
pigv	185.726	212.858	158.594	0.745484	-0.42375	0.0750363	0.257765	Down	2.9728	3.39742	2.85836	4.20381	3.18282	3.24457	100148642	phosphatidylinositol glycan anchor biosynthesis%2C class V	protein_coding	GO:0000009,GO:0000030,GO:0004376,GO:0005783,GO:0005789,GO:0006506,GO:0016020,GO:0016740,GO:0016757,GO:0016758,GO:0031501	alpha-1,6-mannosyltransferase activity|mannosyltransferase activity|glycolipid mannosyltransferase activity|endoplasmic reticulum|endoplasmic reticulum membrane|GPI anchor biosynthetic process|membrane|transferase activity|glycosyltransferase activity|hexosyltransferase activity|mannosyltransferase complex	dre00563	Glycosylphosphatidylinositol (GPI)-anchor biosynthesis
pigw	106.775	121.043	92.5073	0.768438	-0.379999	0.2785	0.546276	Down	2.2797	1.44646	1.90974	1.69751	2.28821	2.14882	100136853	phosphatidylinositol glycan anchor biosynthesis%2C class W	protein_coding	GO:0005783,GO:0005789,GO:0006506,GO:0016020,GO:0016740,GO:0016746,GO:0032216,GO:0072659	endoplasmic reticulum|endoplasmic reticulum membrane|GPI anchor biosynthetic process|membrane|transferase activity|acyltransferase activity|glucosaminyl-phosphatidylinositol O-acyltransferase activity|protein localization to plasma membrane	dre00563	Glycosylphosphatidylinositol (GPI)-anchor biosynthesis
pigx	179.744	171.124	188.365	1.09676	0.133247	0.647337	0.828123	Up	8.86425	7.53172	7.97954	7.08275	3.94578	8.23142	570443	phosphatidylinositol glycan anchor biosynthesis%2C class X	protein_coding	GO:0005783,GO:0005789,GO:0006506,GO:0016020	endoplasmic reticulum|endoplasmic reticulum membrane|GPI anchor biosynthetic process|membrane	dre00563	Glycosylphosphatidylinositol (GPI)-anchor biosynthesis
pih1d1	495.881	422.077	569.686	1.34961	0.432538	0.0489668	0.198171	Up	13.0036	16.875	16.0083	11.5295	8.41139	9.325	553260	PIH1 domain containing 1	protein_coding	GO:0000492,GO:0003674,GO:0005634,GO:0005737,GO:0006364,GO:0070286,GO:0097255,GO:1990904	box C/D snoRNP assembly|molecular_function|nucleus|cytoplasm|rRNA processing|axonemal dynein complex assembly|R2TP complex|ribonucleoprotein complex
pih1d2	110.439	86.896	133.982	1.53135	0.614808	0.212837	0.473267	Up	2.76847	3.35769	4.40517	3.72165	0.819511	1.63909	494086	PIH1 domain containing 2	protein_coding	GO:0000492,GO:0003674,GO:0005737,GO:0006364,GO:0070286,GO:0097255,GO:1990904	box C/D snoRNP assembly|molecular_function|cytoplasm|rRNA processing|axonemal dynein complex assembly|R2TP complex|ribonucleoprotein complex
pih1d3	131.376	79.5208	183.231	2.28817	1.1942	0.00327274	0.0331286	Up	4.74193	6.65784	9.08313	3.71449	1.36756	2.79958	432386	PIH1 domain containing 3	protein_coding	GO:0005737,GO:0030317,GO:0045505,GO:0070286	cytoplasm|flagellated sperm motility|dynein intermediate chain binding|axonemal dynein complex assembly
pik3ap1	525.736	615.382	436.09	0.709558	-0.495008	0.0715271	0.25051	Down	3.36215	3.46403	4.53138	4.7691	4.93813	3.78952	100002256		protein_coding	GO:0005102,GO:0005829,GO:0036312	signaling receptor binding|cytosol|phosphatidylinositol 3-kinase regulatory subunit binding
pik3c2a	2128.37	2435.32	1821.41	0.747989	-0.418911	0.0537891	0.209918	Down	10.7441	10.8854	10.5567	11.2437	10.5154	14.9165	571356		protein_coding	GO:0001525,GO:0005737,GO:0005886,GO:0005942,GO:0014065,GO:0016301,GO:0016303,GO:0016310,GO:0016477,GO:0016740,GO:0035005,GO:0035091,GO:0036092,GO:0046854,GO:0048015	angiogenesis|cytoplasm|plasma membrane|phosphatidylinositol 3-kinase complex|phosphatidylinositol 3-kinase signaling|kinase activity|1-phosphatidylinositol-3-kinase activity|phosphorylation|cell migration|transferase activity|1-phosphatidylinositol-4-phosphate 3-kinase activity|phosphatidylinositol binding|phosphatidylinositol-3-phosphate biosynthetic process|phosphatidylinositol phosphate biosynthetic process|phosphatidylinositol-mediated signaling	dre00562,dre04070,dre05132	Inositol phosphate metabolism|Phosphatidylinositol signaling system|Salmonella infection
pik3c2b	883.817	971.772	795.861	0.819386	-0.287384	0.231967	0.495229	Down	3.93818	5.00482	3.55815	4.46827	4.16044	4.37603	567938		protein_coding	GO:0005737,GO:0005886,GO:0005942,GO:0014065,GO:0016301,GO:0016303,GO:0016310,GO:0016477,GO:0016740,GO:0035005,GO:0035091,GO:0036092,GO:0046854,GO:0048015	cytoplasm|plasma membrane|phosphatidylinositol 3-kinase complex|phosphatidylinositol 3-kinase signaling|kinase activity|1-phosphatidylinositol-3-kinase activity|phosphorylation|cell migration|transferase activity|1-phosphatidylinositol-4-phosphate 3-kinase activity|phosphatidylinositol binding|phosphatidylinositol-3-phosphate biosynthetic process|phosphatidylinositol phosphate biosynthetic process|phosphatidylinositol-mediated signaling	dre00562,dre04070,dre05132	Inositol phosphate metabolism|Phosphatidylinositol signaling system|Salmonella infection
pik3c2g	133.374	125.005	141.743	1.12954	0.175734	0.554746	0.768179	Up	1.04796	1.06626	0.958556	1.13251	0.576584	0.658534	100330514		protein_coding	GO:0016301,GO:0016310,GO:0016740,GO:0035091,GO:0046854,GO:0048015	kinase activity|phosphorylation|transferase activity|phosphatidylinositol binding|phosphatidylinositol phosphate biosynthetic process|phosphatidylinositol-mediated signaling	dre00562,dre04070,dre05132	Inositol phosphate metabolism|Phosphatidylinositol signaling system|Salmonella infection
pik3c3	683.662	618.204	749.119	1.2119	0.27727	0.16091	0.404569	Up	8.91389	8.38247	9.15373	7.79735	5.52675	5.41977	548346	phosphatidylinositol 3-kinase%2C catalytic subunit type 3	protein_coding	GO:0000045,GO:0000166,GO:0000407,GO:0005524,GO:0005737,GO:0005768,GO:0005777,GO:0006897,GO:0016020,GO:0016301,GO:0016303,GO:0016310,GO:0016740,GO:0030242,GO:0034271,GO:0034272,GO:0036092,GO:0046854,GO:0048015	autophagosome assembly|nucleotide binding|phagophore assembly site|ATP binding|cytoplasm|endosome|peroxisome|endocytosis|membrane|kinase activity|1-phosphatidylinositol-3-kinase activity|phosphorylation|transferase activity|autophagy of peroxisome|phosphatidylinositol 3-kinase complex, class III, type I|phosphatidylinositol 3-kinase complex, class III, type II|phosphatidylinositol-3-phosphate biosynthetic process|phosphatidylinositol phosphate biosynthetic process|phosphatidylinositol-mediated signaling	dre00562,dre04371,dre04070,dre04145,dre04140,dre04136,dre05132	Inositol phosphate metabolism|Apelin signaling pathway|Phosphatidylinositol signaling system|Phagosome|Autophagy - animal|Autophagy - other|Salmonella infection
pik3ca	609.681	639.342	580.02	0.908471	-0.138488	0.547371	0.762989	Down	2.32823	2.47946	2.79982	2.48661	2.46024	2.14401	561737		protein_coding	GO:0016301,GO:0016310,GO:0016740,GO:0046854,GO:0046934,GO:0048015,GO:0048696,GO:0052812	kinase activity|phosphorylation|transferase activity|phosphatidylinositol phosphate biosynthetic process|phosphatidylinositol-4,5-bisphosphate 3-kinase activity|phosphatidylinositol-mediated signaling|regulation of collateral sprouting in absence of injury|phosphatidylinositol-3,4-bisphosphate 5-kinase activity	dre00562,dre04012,dre04370,dre04068,dre04070,dre04150,dre04140,dre04210,dre04218,dre04510,dre04810,dre04620,dre04625,dre04910,dre04914,dre05168,dre05132	Inositol phosphate metabolism|ErbB signaling pathway|VEGF signaling pathway|FoxO signaling pathway|Phosphatidylinositol signaling system|mTOR signaling pathway|Autophagy - animal|Apoptosis|Cellular senescence|Focal adhesion|Regulation of actin cytoskeleton|Toll-like receptor signaling pathway|C-type lectin receptor signaling pathway|Insulin signaling pathway|Progesterone-mediated oocyte maturation|Herpes simplex virus 1 infection|Salmonella infection
pik3cb	2216.01	2909.36	1522.67	0.523518	-0.933689	0.000273053	0.00556376	Down	9.14501	12.0496	11.5806	17.3796	19.0146	16.4364	100002263		protein_coding	GO:0005737,GO:0005886,GO:0005942,GO:0014065,GO:0016301,GO:0016303,GO:0016310,GO:0016477,GO:0016740,GO:0035005,GO:0036092,GO:0046854,GO:0046934,GO:0048015,GO:0052812	cytoplasm|plasma membrane|phosphatidylinositol 3-kinase complex|phosphatidylinositol 3-kinase signaling|kinase activity|1-phosphatidylinositol-3-kinase activity|phosphorylation|cell migration|transferase activity|1-phosphatidylinositol-4-phosphate 3-kinase activity|phosphatidylinositol-3-phosphate biosynthetic process|phosphatidylinositol phosphate biosynthetic process|phosphatidylinositol-4,5-bisphosphate 3-kinase activity|phosphatidylinositol-mediated signaling|phosphatidylinositol-3,4-bisphosphate 5-kinase activity	dre00562,dre04012,dre04370,dre04068,dre04070,dre04150,dre04140,dre04210,dre04218,dre04510,dre04810,dre04620,dre04625,dre04910,dre04914,dre05168,dre05132	Inositol phosphate metabolism|ErbB signaling pathway|VEGF signaling pathway|FoxO signaling pathway|Phosphatidylinositol signaling system|mTOR signaling pathway|Autophagy - animal|Apoptosis|Cellular senescence|Focal adhesion|Regulation of actin cytoskeleton|Toll-like receptor signaling pathway|C-type lectin receptor signaling pathway|Insulin signaling pathway|Progesterone-mediated oocyte maturation|Herpes simplex virus 1 infection|Salmonella infection
pik3cd	994.805	1260.69	728.92	0.57866	-0.789211	0.000239352	0.00501685	Down	6.19193	4.82901	5.55631	8.45017	8.22423	7.5373	394174	phosphatidylinositol-4%2C5-bisphosphate 3-kinase%2C catalytic subunit delta	protein_coding	GO:0005737,GO:0005886,GO:0005942,GO:0014065,GO:0016301,GO:0016303,GO:0016310,GO:0016477,GO:0016740,GO:0035004,GO:0035005,GO:0036092,GO:0046854,GO:0046934,GO:0048015,GO:0048696,GO:0052812	cytoplasm|plasma membrane|phosphatidylinositol 3-kinase complex|phosphatidylinositol 3-kinase signaling|kinase activity|1-phosphatidylinositol-3-kinase activity|phosphorylation|cell migration|transferase activity|phosphatidylinositol 3-kinase activity|1-phosphatidylinositol-4-phosphate 3-kinase activity|phosphatidylinositol-3-phosphate biosynthetic process|phosphatidylinositol phosphate biosynthetic process|phosphatidylinositol-4,5-bisphosphate 3-kinase activity|phosphatidylinositol-mediated signaling|regulation of collateral sprouting in absence of injury|phosphatidylinositol-3,4-bisphosphate 5-kinase activity	dre00562,dre04012,dre04370,dre04068,dre04070,dre04150,dre04140,dre04210,dre04218,dre04510,dre04810,dre04620,dre04625,dre04910,dre04914,dre05168,dre05132	Inositol phosphate metabolism|ErbB signaling pathway|VEGF signaling pathway|FoxO signaling pathway|Phosphatidylinositol signaling system|mTOR signaling pathway|Autophagy - animal|Apoptosis|Cellular senescence|Focal adhesion|Regulation of actin cytoskeleton|Toll-like receptor signaling pathway|C-type lectin receptor signaling pathway|Insulin signaling pathway|Progesterone-mediated oocyte maturation|Herpes simplex virus 1 infection|Salmonella infection
pik3cg	1561.98	1953.06	1170.89	0.599754	-0.737557	0.00714633	0.056394	Down	8.24844	10.4465	7.42331	11.1347	13.086	12.4949	406598	phosphatidylinositol-4%2C5-bisphosphate 3-kinase%2C catalytic subunit gamma	protein_coding	GO:0005737,GO:0005886,GO:0005943,GO:0005944,GO:0014065,GO:0016301,GO:0016303,GO:0016310,GO:0016477,GO:0016740,GO:0030593,GO:0035005,GO:0036092,GO:0046854,GO:0046934,GO:0048015,GO:0052812	cytoplasm|plasma membrane|phosphatidylinositol 3-kinase complex, class IA|phosphatidylinositol 3-kinase complex, class IB|phosphatidylinositol 3-kinase signaling|kinase activity|1-phosphatidylinositol-3-kinase activity|phosphorylation|cell migration|transferase activity|neutrophil chemotaxis|1-phosphatidylinositol-4-phosphate 3-kinase activity|phosphatidylinositol-3-phosphate biosynthetic process|phosphatidylinositol phosphate biosynthetic process|phosphatidylinositol-4,5-bisphosphate 3-kinase activity|phosphatidylinositol-mediated signaling|phosphatidylinositol-3,4-bisphosphate 5-kinase activity	dre00562,dre04371,dre04261,dre05132	Inositol phosphate metabolism|Apelin signaling pathway|Adrenergic signaling in cardiomyocytes|Salmonella infection
pik3ip1	1209.17	1082.08	1336.25	1.23604	0.30572	0.0963145	0.299291	Up	24.9745	24.1348	23.9409	17.8334	16.4348	15.9445	386643	phosphoinositide-3-kinase interacting protein 1	protein_coding	GO:0004175,GO:0005102,GO:0005615,GO:0005886,GO:0016020,GO:0036313,GO:0043553	endopeptidase activity|signaling receptor binding|extracellular space|plasma membrane|membrane|phosphatidylinositol 3-kinase catalytic subunit binding|negative regulation of phosphatidylinositol 3-kinase activity
pik3r1	6860.2	8996.06	4724.35	0.525139	-0.929229	4.18487e-05	0.00128209	Down	26.6893	28.0415	34.1057	48.5814	37.2062	59.5875	557176	phosphoinositide-3-kinase%2C regulatory subunit 1 (alpha)	protein_coding	GO:0005942,GO:0007165,GO:0008286,GO:0043551,GO:0046854,GO:0046935	phosphatidylinositol 3-kinase complex|signal transduction|insulin receptor signaling pathway|regulation of phosphatidylinositol 3-kinase activity|phosphatidylinositol phosphate biosynthetic process|1-phosphatidylinositol-3-kinase regulator activity	dre04012,dre04370,dre04068,dre04070,dre04150,dre04140,dre04210,dre04218,dre04510,dre04810,dre04620,dre04625,dre04910,dre04914,dre05168	ErbB signaling pathway|VEGF signaling pathway|FoxO signaling pathway|Phosphatidylinositol signaling system|mTOR signaling pathway|Autophagy - animal|Apoptosis|Cellular senescence|Focal adhesion|Regulation of actin cytoskeleton|Toll-like receptor signaling pathway|C-type lectin receptor signaling pathway|Insulin signaling pathway|Progesterone-mediated oocyte maturation|Herpes simplex virus 1 infection
pik3r2	16.4161	14.6319	18.2003	1.26808	0.342642	0.574292	0.78119	Up	0.148817	0.160235	0.102981	0.0654282	0.114067	0.0945161	404211	phosphoinositide-3-kinase%2C regulatory subunit 2 (beta)	protein_coding	GO:0005942,GO:0007165,GO:0008286,GO:0016301,GO:0016310,GO:0016740,GO:0043551,GO:0046854,GO:0046935	phosphatidylinositol 3-kinase complex|signal transduction|insulin receptor signaling pathway|kinase activity|phosphorylation|transferase activity|regulation of phosphatidylinositol 3-kinase activity|phosphatidylinositol phosphate biosynthetic process|1-phosphatidylinositol-3-kinase regulator activity	dre04012,dre04370,dre04068,dre04070,dre04150,dre04140,dre04210,dre04218,dre04510,dre04810,dre04620,dre04625,dre04910,dre04914,dre05168	ErbB signaling pathway|VEGF signaling pathway|FoxO signaling pathway|Phosphatidylinositol signaling system|mTOR signaling pathway|Autophagy - animal|Apoptosis|Cellular senescence|Focal adhesion|Regulation of actin cytoskeleton|Toll-like receptor signaling pathway|C-type lectin receptor signaling pathway|Insulin signaling pathway|Progesterone-mediated oocyte maturation|Herpes simplex virus 1 infection
pik3r3a	765.022	885.175	644.869	0.728271	-0.457453	0.12105	0.342336	Down	4.91356	6.86072	9.27126	9.59005	6.39973	8.99052	406311	phosphoinositide-3-kinase%2C regulatory subunit 3a (gamma)	protein_coding	GO:0005942,GO:0008286,GO:0043551,GO:0046854,GO:0046935	phosphatidylinositol 3-kinase complex|insulin receptor signaling pathway|regulation of phosphatidylinositol 3-kinase activity|phosphatidylinositol phosphate biosynthetic process|1-phosphatidylinositol-3-kinase regulator activity
pik3r3b	225.364	200.272	250.457	1.25034	0.322324	0.291168	0.559314	Up	0.832157	1.10803	1.35052	0.983339	0.666635	0.618975	100000252	phosphoinositide-3-kinase%2C regulatory subunit 3b (gamma)	protein_coding	GO:0005942,GO:0008286,GO:0016301,GO:0016310,GO:0016740,GO:0043551,GO:0046854,GO:0046935	phosphatidylinositol 3-kinase complex|insulin receptor signaling pathway|kinase activity|phosphorylation|transferase activity|regulation of phosphatidylinositol 3-kinase activity|phosphatidylinositol phosphate biosynthetic process|1-phosphatidylinositol-3-kinase regulator activity	dre04012,dre04370,dre04068,dre04070,dre04150,dre04140,dre04210,dre04218,dre04510,dre04810,dre04620,dre04625,dre04910,dre04914,dre05168	ErbB signaling pathway|VEGF signaling pathway|FoxO signaling pathway|Phosphatidylinositol signaling system|mTOR signaling pathway|Autophagy - animal|Apoptosis|Cellular senescence|Focal adhesion|Regulation of actin cytoskeleton|Toll-like receptor signaling pathway|C-type lectin receptor signaling pathway|Insulin signaling pathway|Progesterone-mediated oocyte maturation|Herpes simplex virus 1 infection
pik3r4	994.881	979.879	1009.88	1.03122	0.0443492	0.827625	0.921394	Up	8.66861	7.25166	7.54113	7.63516	6.16637	5.59972	564088		protein_coding	GO:0000166,GO:0004672,GO:0004674,GO:0005524,GO:0005768,GO:0005770,GO:0006468,GO:0006623,GO:0016236,GO:0016301,GO:0016310,GO:0016740,GO:0030242,GO:0034271,GO:0034272,GO:0045324,GO:0071561,GO:0106310	nucleotide binding|protein kinase activity|protein serine/threonine kinase activity|ATP binding|endosome|late endosome|protein phosphorylation|protein targeting to vacuole|macroautophagy|kinase activity|phosphorylation|transferase activity|autophagy of peroxisome|phosphatidylinositol 3-kinase complex, class III, type I|phosphatidylinositol 3-kinase complex, class III, type II|late endosome to vacuole transport|nucleus-vacuole junction|protein serine kinase activity	dre04371,dre04140,dre04136	Apelin signaling pathway|Autophagy - animal|Autophagy - other
pik3r5	555.673	675.675	435.672	0.645642	-0.631193	0.016273	0.0975686	Down	3.80408	3.51597	4.46616	4.4668	5.42649	5.43753	323588		protein_coding	GO:0005942,GO:0005944,GO:0007186,GO:0043406,GO:0046935	phosphatidylinositol 3-kinase complex|phosphatidylinositol 3-kinase complex, class IB|G protein-coupled receptor signaling pathway|positive regulation of MAP kinase activity|1-phosphatidylinositol-3-kinase regulator activity	dre04371,dre04261	Apelin signaling pathway|Adrenergic signaling in cardiomyocytes
pik3r6b	13.8386	11.8792	15.7981	1.315	0.395062	0.510752	0.741032	Up	0.200423	0.187925	0.14239	0.1357	0.0724216	0.140021	101886666		protein_coding	GO:0005942,GO:0005944,GO:0007186,GO:0043406,GO:0046935	phosphatidylinositol 3-kinase complex|phosphatidylinositol 3-kinase complex, class IB|G protein-coupled receptor signaling pathway|positive regulation of MAP kinase activity|1-phosphatidylinositol-3-kinase regulator activity	dre04371,dre04261	Apelin signaling pathway|Adrenergic signaling in cardiomyocytes
pikfyve	2059.21	1943.81	2174.61	1.11853	0.161608	0.51501	0.743509	Up	9.87669	8.99183	14.2537	10.4874	6.66366	8.40451	337690	phosphoinositide kinase%2C FYVE finger containing	protein_coding	GO:0000166,GO:0000285,GO:0005524,GO:0007041,GO:0012506,GO:0016020,GO:0016301,GO:0016307,GO:0016310,GO:0016740,GO:0030593,GO:0031410,GO:0032438,GO:0035556,GO:0046488,GO:0046872,GO:0048471,GO:0052810,GO:0090385,GO:1903426	nucleotide binding|1-phosphatidylinositol-3-phosphate 5-kinase activity|ATP binding|lysosomal transport|vesicle membrane|membrane|kinase activity|phosphatidylinositol phosphate kinase activity|phosphorylation|transferase activity|neutrophil chemotaxis|cytoplasmic vesicle|melanosome organization|intracellular signal transduction|phosphatidylinositol metabolic process|metal ion binding|perinuclear region of cytoplasm|1-phosphatidylinositol-5-kinase activity|phagosome-lysosome fusion|regulation of reactive oxygen species biosynthetic process	dre00562,dre04070,dre04145,dre04810	Inositol phosphate metabolism|Phosphatidylinositol signaling system|Phagosome|Regulation of actin cytoskeleton
pim1	4841.55	5364.4	4318.69	0.805227	-0.312533	0.371239	0.631939	Down	67.4387	64.51	70.1585	61.4242	94.285	50.9741	572469	Pim-1 proto-oncogene%2C serine/threonine kinase	protein_coding	GO:0000166,GO:0004672,GO:0004674,GO:0005524,GO:0005737,GO:0006468,GO:0007634,GO:0016301,GO:0016310,GO:0016740,GO:0043066,GO:0046777,GO:0048593,GO:0106310	nucleotide binding|protein kinase activity|protein serine/threonine kinase activity|ATP binding|cytoplasm|protein phosphorylation|optokinetic behavior|kinase activity|phosphorylation|transferase activity|negative regulation of apoptotic process|protein autophosphorylation|camera-type eye morphogenesis|protein serine kinase activity
pim2	2164.26	1979.37	2349.15	1.18744	0.247853	0.419583	0.67295	Up	40.4536	31.2412	35.7008	25.1558	30.9982	19.0875	58054	Pim-2 proto-oncogene%2C serine/threonine kinase	protein_coding	GO:0000166,GO:0004672,GO:0004674,GO:0005524,GO:0005737,GO:0006468,GO:0006915,GO:0007346,GO:0016301,GO:0016310,GO:0016740,GO:0030097,GO:0043066,GO:0046777,GO:0106310	nucleotide binding|protein kinase activity|protein serine/threonine kinase activity|ATP binding|cytoplasm|protein phosphorylation|apoptotic process|regulation of mitotic cell cycle|kinase activity|phosphorylation|transferase activity|hemopoiesis|negative regulation of apoptotic process|protein autophosphorylation|protein serine kinase activity
pim3	742.03	333.31	1150.75	3.44648	1.78512	1.8221e-12	4.01216e-10	Up	21.1797	18.3708	14.6057	6.05078	3.31129	4.28362	565041	Pim-3 proto-oncogene%2C serine/threonine kinase	protein_coding	GO:0000166,GO:0004672,GO:0004674,GO:0005524,GO:0005737,GO:0006468,GO:0007346,GO:0016301,GO:0016310,GO:0016740,GO:0043066,GO:0046777,GO:0106310	nucleotide binding|protein kinase activity|protein serine/threonine kinase activity|ATP binding|cytoplasm|protein phosphorylation|regulation of mitotic cell cycle|kinase activity|phosphorylation|transferase activity|negative regulation of apoptotic process|protein autophosphorylation|protein serine kinase activity
pimr108	4.53937	3.44233	5.63641	1.57584	0.656122	0.610961	0.806362	Up	0.159552	0.110234	0.0323867	0.108028	0	0.0636956	100147946		protein_coding
pimr144	3.36803	4.92494	1.81111	0.362575	-1.46365	0.427981	0.680249	Down	0.0207761	0.10253	0	0.0803821	0	0.228089	793500		protein_coding	GO:0000166,GO:0004672,GO:0004674,GO:0005524,GO:0005737,GO:0006468,GO:0007346,GO:0016301,GO:0016310,GO:0016740,GO:0043066,GO:0046777	nucleotide binding|protein kinase activity|protein serine/threonine kinase activity|ATP binding|cytoplasm|protein phosphorylation|regulation of mitotic cell cycle|kinase activity|phosphorylation|transferase activity|negative regulation of apoptotic process|protein autophosphorylation
pimr151	13.0299	20.7044	5.35552	0.257152	-1.95931	0.0257774	0.132	Down	0.174364	0.150584	0.0663623	0.295141	0.157513	0.870109	796511	Pim proto-oncogene%2C serine/threonine kinase%2C related 151	protein_coding	GO:0000166,GO:0004672,GO:0004674,GO:0005524,GO:0005737,GO:0006468,GO:0007346,GO:0043066,GO:0046777	nucleotide binding|protein kinase activity|protein serine/threonine kinase activity|ATP binding|cytoplasm|protein phosphorylation|regulation of mitotic cell cycle|negative regulation of apoptotic process|protein autophosphorylation
pimr152	2.81918	3.2371	2.40126	0.739513	-0.435353	0.73487	0.875414	Down	0.017511	0.0345665	0.0888617	0.0508121	0.0421833	0.0699066	797278		protein_coding	GO:0000166,GO:0004672,GO:0004674,GO:0005524,GO:0005737,GO:0006468,GO:0007346,GO:0016301,GO:0016310,GO:0016740,GO:0043066,GO:0046777	nucleotide binding|protein kinase activity|protein serine/threonine kinase activity|ATP binding|cytoplasm|protein phosphorylation|regulation of mitotic cell cycle|kinase activity|phosphorylation|transferase activity|negative regulation of apoptotic process|protein autophosphorylation
pimr154	13.7054	17.6321	9.77873	0.556926	-0.844443	0.430237	0.681969	Down	0.269781	0	0.371596	0.279582	0.348157	0.326949	799211		protein_coding	GO:0000166,GO:0004672,GO:0004674,GO:0005524,GO:0005737,GO:0006468,GO:0007346,GO:0043066,GO:0046777	nucleotide binding|protein kinase activity|protein serine/threonine kinase activity|ATP binding|cytoplasm|protein phosphorylation|regulation of mitotic cell cycle|negative regulation of apoptotic process|protein autophosphorylation
pimr157	1.94165	3.27873	0.604566	0.183291	-2.44779	0.159494	0.402975	Down	0	0.0186365	0.0191639	0.0365271	0.0454863	0.0942253	799419		protein_coding	GO:0000166,GO:0004672,GO:0004674,GO:0005524,GO:0005737,GO:0006468,GO:0007346,GO:0043066,GO:0046777	nucleotide binding|protein kinase activity|protein serine/threonine kinase activity|ATP binding|cytoplasm|protein phosphorylation|regulation of mitotic cell cycle|negative regulation of apoptotic process|protein autophosphorylation
pimr158	4.58582	7.07345	2.09819	0.292275	-1.7746	0.168719	0.414869	Down	0.0405297	0.0800051	0.0205673	0.0980048	0.0244086	0.303376	798902		protein_coding	GO:0000166,GO:0004672,GO:0004674,GO:0005524,GO:0005737,GO:0006468,GO:0007346,GO:0043066,GO:0046777	nucleotide binding|protein kinase activity|protein serine/threonine kinase activity|ATP binding|cytoplasm|protein phosphorylation|regulation of mitotic cell cycle|negative regulation of apoptotic process|protein autophosphorylation
pimr168	2.95792	5.91585	0	0.0280599	-5.15535	0.126333	0.350832	Down	0	0	0	0	0.225602	0	100002710		protein_coding	GO:0000166,GO:0004672,GO:0004674,GO:0005524,GO:0005737,GO:0006468,GO:0007346,GO:0016020,GO:0016301,GO:0016310,GO:0016740,GO:0043066,GO:0046777,GO:0106310	nucleotide binding|protein kinase activity|protein serine/threonine kinase activity|ATP binding|cytoplasm|protein phosphorylation|regulation of mitotic cell cycle|membrane|kinase activity|phosphorylation|transferase activity|negative regulation of apoptotic process|protein autophosphorylation|protein serine kinase activity
pimr173	2.08031	0.5956	3.56502	5.35542	2.421	0.211782	0.471656	Up	0.183485	0.150916	0.0310372	0.059158	0	0	563895		protein_coding	GO:0000166,GO:0004672,GO:0004674,GO:0005524,GO:0005737,GO:0006468,GO:0007346,GO:0016301,GO:0016310,GO:0016740,GO:0043066,GO:0046777,GO:0106310	nucleotide binding|protein kinase activity|protein serine/threonine kinase activity|ATP binding|cytoplasm|protein phosphorylation|regulation of mitotic cell cycle|kinase activity|phosphorylation|transferase activity|negative regulation of apoptotic process|protein autophosphorylation|protein serine kinase activity
pimr175	1.60332	1.17185	2.03479	1.76458	0.819322	0.755515	0.885195	Up	0.0993812	0	0	0	0.0171004	0.0283389	568708		protein_coding	GO:0000166,GO:0004672,GO:0004674,GO:0005524,GO:0005737,GO:0006468,GO:0007346,GO:0016020,GO:0016301,GO:0016310,GO:0016740,GO:0043066,GO:0046777	nucleotide binding|protein kinase activity|protein serine/threonine kinase activity|ATP binding|cytoplasm|protein phosphorylation|regulation of mitotic cell cycle|membrane|kinase activity|phosphorylation|transferase activity|negative regulation of apoptotic process|protein autophosphorylation
pimr186	5.15202	2.49726	7.80678	3.29535	1.72043	0.161053	0.404676	Up	0.0375125	0.0888591	0.0685302	0	0.0271098	0.0224633	566030		protein_coding	GO:0000166,GO:0004672,GO:0004674,GO:0005524,GO:0005737,GO:0006468,GO:0007346,GO:0043066,GO:0046777,GO:0106310	nucleotide binding|protein kinase activity|protein serine/threonine kinase activity|ATP binding|cytoplasm|protein phosphorylation|regulation of mitotic cell cycle|negative regulation of apoptotic process|protein autophosphorylation|protein serine kinase activity
pimr188	1.21211	0.339431	2.08479	5.27233	2.39844	0.27213	0.539414	Up	0.0340908	0.0336474	0.0115332	0	0	0.0113413	569452		protein_coding	GO:0004672,GO:0004674,GO:0005524,GO:0005737,GO:0006468,GO:0007346,GO:0043066,GO:0046777	protein kinase activity|protein serine/threonine kinase activity|ATP binding|cytoplasm|protein phosphorylation|regulation of mitotic cell cycle|negative regulation of apoptotic process|protein autophosphorylation
pimr190	2.0527	1.46965	2.63576	1.80851	0.854798	0.627201	0.815569	Up	0.087659	0	0.0254192	0.0121125	0.0150834	0.0249963	100000675		protein_coding	GO:0004672,GO:0004674,GO:0005524,GO:0005737,GO:0006468,GO:0007346,GO:0043066,GO:0046777	protein kinase activity|protein serine/threonine kinase activity|ATP binding|cytoplasm|protein phosphorylation|regulation of mitotic cell cycle|negative regulation of apoptotic process|protein autophosphorylation
pimr197	4.45472	2.3824	6.52704	2.61437	1.38646	0.378847	0.638311	Up	0.0984292	0.0388596	0.0799186	0.0761638	0	0	571281		protein_coding	GO:0000166,GO:0004672,GO:0004674,GO:0005524,GO:0005737,GO:0006468,GO:0007346,GO:0043066,GO:0046777	nucleotide binding|protein kinase activity|protein serine/threonine kinase activity|ATP binding|cytoplasm|protein phosphorylation|regulation of mitotic cell cycle|negative regulation of apoptotic process|protein autophosphorylation
pimr214	1.53814	1.01829	2.05799	1.97439	0.981407	0.648793	0.828973	Up	0.0780787	0.0154126	0.0158488	0	0	0.0467553	100002647		protein_coding	GO:0000166,GO:0004672,GO:0004674,GO:0005524,GO:0005737,GO:0006468,GO:0007346,GO:0016301,GO:0016310,GO:0016740,GO:0043066,GO:0046777,GO:0106310	nucleotide binding|protein kinase activity|protein serine/threonine kinase activity|ATP binding|cytoplasm|protein phosphorylation|regulation of mitotic cell cycle|kinase activity|phosphorylation|transferase activity|negative regulation of apoptotic process|protein autophosphorylation|protein serine kinase activity
pimr50	2.30492	1.91169	2.69814	1.35819	0.441684	0.792243	0.903231	Up	0.0242363	0.0239211	0.172186	0.0703271	0	0.0725663	100006144	Pim proto-oncogene%2C serine/threonine kinase%2C related 50	protein_coding	GO:0000166,GO:0004672,GO:0004674,GO:0005524,GO:0005737,GO:0006468,GO:0007346,GO:0016301,GO:0016310,GO:0016740,GO:0043066,GO:0046777	nucleotide binding|protein kinase activity|protein serine/threonine kinase activity|ATP binding|cytoplasm|protein phosphorylation|regulation of mitotic cell cycle|kinase activity|phosphorylation|transferase activity|negative regulation of apoptotic process|protein autophosphorylation
pimr53	11.8531	16.1869	7.51924	0.461902	-1.11434	0.509652	0.740465	Down	0	0.0341941	0.40436	0.452381	0	0.41492	100005956		protein_coding
pimr54	20.5218	25.6866	15.357	0.595951	-0.746734	0.542119	0.759839	Down	0	0.127943	0.613965	0.334354	0.138787	0.618125	100006411	Pim proto-oncogene%2C serine/threonine kinase%2C related 54	protein_coding	GO:0000166,GO:0004672,GO:0004674,GO:0005524,GO:0005737,GO:0006468,GO:0007346,GO:0016301,GO:0016310,GO:0016740,GO:0043066,GO:0046777	nucleotide binding|protein kinase activity|protein serine/threonine kinase activity|ATP binding|cytoplasm|protein phosphorylation|regulation of mitotic cell cycle|kinase activity|phosphorylation|transferase activity|negative regulation of apoptotic process|protein autophosphorylation
pimr62	183.81	190.72	176.9	0.931748	-0.101988	0.75859	0.886987	Down	1.05588	0.872914	0.751066	0.750695	0.972866	0.680024	100330579		protein_coding	GO:0000166,GO:0004672,GO:0004674,GO:0005524,GO:0005737,GO:0006468,GO:0007346,GO:0043066,GO:0046777,GO:0106310	nucleotide binding|protein kinase activity|protein serine/threonine kinase activity|ATP binding|cytoplasm|protein phosphorylation|regulation of mitotic cell cycle|negative regulation of apoptotic process|protein autophosphorylation|protein serine kinase activity
pimr63	4.3399	4.79932	3.88047	0.824924	-0.277667	0.831481	0.924329	Down	0.0624822	0.0205565	0.190244	0.0201451	0.125431	0.124719	108181519		protein_coding
pimr64	10.841	15.0896	6.59247	0.439289	-1.18676	0.235764	0.499025	Down	0.119539	0.235969	0.0173319	0.313834	0.308534	0.102261	108181520		protein_coding	GO:0000166,GO:0004672,GO:0004674,GO:0005524,GO:0005737,GO:0006468,GO:0007346,GO:0016301,GO:0016310,GO:0016740,GO:0043066,GO:0046777,GO:0106310	nucleotide binding|protein kinase activity|protein serine/threonine kinase activity|ATP binding|cytoplasm|protein phosphorylation|regulation of mitotic cell cycle|kinase activity|phosphorylation|transferase activity|negative regulation of apoptotic process|protein autophosphorylation|protein serine kinase activity
pimr65	47.1177	19.0839	75.1516	3.88234	1.95693	0.000814634	0.0123115	Up	0.941298	2.70459	1.57101	0.485579	0.176365	0.521917	100007514		protein_coding
pimr66	83.9976	10.6628	157.333	14.4347	3.85147	3.33026e-06	0.000168805	Up	1.12537	7.56559	2.30589	0.492909	0.0767259	0.127151	100007494		protein_coding
pimr67	21.2282	15.0303	27.4261	1.81002	0.856002	0.249841	0.514401	Up	0.555893	0.384064	0.771058	0.143382	0.111594	0.554802	100007481		protein_coding
pimr68	2.64634	0.832418	4.46027	5.81909	2.54079	0.118936	0.339034	Up	0.174929	0.147989	0.0507255	0	0.0300997	0.0249408	792721		protein_coding	GO:0000166,GO:0004672,GO:0004674,GO:0005524,GO:0005737,GO:0006468,GO:0007346,GO:0043066,GO:0046777,GO:0106310	nucleotide binding|protein kinase activity|protein serine/threonine kinase activity|ATP binding|cytoplasm|protein phosphorylation|regulation of mitotic cell cycle|negative regulation of apoptotic process|protein autophosphorylation|protein serine kinase activity
pimr80	15.263	10.2589	20.2671	1.98029	0.985715	0.177384	0.427451	Up	0.259303	0.225219	0.221065	0.0401293	0.074958	0.186332	100034488		protein_coding	GO:0004672,GO:0004674,GO:0005524,GO:0005737,GO:0006468,GO:0007346,GO:0043066,GO:0046777	protein kinase activity|protein serine/threonine kinase activity|ATP binding|cytoplasm|protein phosphorylation|regulation of mitotic cell cycle|negative regulation of apoptotic process|protein autophosphorylation
pimr82	3.04528	4.60414	1.48642	0.328151	-1.60757	0.214656	0.474957	Down	0.02198	0.0108471	0.022308	0.0212599	0.0529489	0.0658105	100034481		protein_coding	GO:0004672,GO:0004674,GO:0005524,GO:0005737,GO:0006468,GO:0007346,GO:0043066,GO:0046777	protein kinase activity|protein serine/threonine kinase activity|ATP binding|cytoplasm|protein phosphorylation|regulation of mitotic cell cycle|negative regulation of apoptotic process|protein autophosphorylation
pin1	1656.92	1758.61	1555.24	0.884853	-0.176491	0.501883	0.735127	Down	81.855	87.886	67.191	72.1759	83.2476	69.7513	393721	protein (peptidyl-prolyl cis/trans isomerase) NIMA-interacting 1	protein_coding	GO:0003755,GO:0005634,GO:0005737,GO:0005829,GO:0008045,GO:0016853,GO:1902229	peptidyl-prolyl cis-trans isomerase activity|nucleus|cytoplasm|cytosol|motor neuron axon guidance|isomerase activity|regulation of intrinsic apoptotic signaling pathway in response to DNA damage	dre03250,dre04622	Viral life cycle - HIV-1|RIG-I-like receptor signaling pathway
pin4	468.367	405.72	531.013	1.30806	0.387426	0.0307885	0.148656	Up	25.8908	24.1957	26.5391	20.3003	13.9866	16.0963	553574	protein (peptidylprolyl cis/trans isomerase) NIMA-interacting%2C 4 (parvulin)	protein_coding	GO:0003677,GO:0003755,GO:0005634,GO:0005730,GO:0005737,GO:0005819,GO:0005856,GO:0006364,GO:0016853	DNA binding|peptidyl-prolyl cis-trans isomerase activity|nucleus|nucleolus|cytoplasm|spindle|cytoskeleton|rRNA processing|isomerase activity
pink1	131.557	101.508	161.605	1.58447	0.663996	0.0609616	0.227225	Up	3.20374	3.00156	2.60784	1.63591	0.901049	2.28853	494085	PTEN induced putative kinase 1	protein_coding	GO:0000422,GO:0004672,GO:0004674,GO:0005524,GO:0005739,GO:0005829,GO:0006468,GO:0007005,GO:0016301,GO:0016310,GO:0016740,GO:0036269,GO:0042981,GO:0048823,GO:0051402,GO:0060872,GO:0071542,GO:0090141,GO:1900746,GO:2000377	autophagy of mitochondrion|protein kinase activity|protein serine/threonine kinase activity|ATP binding|mitochondrion|cytosol|protein phosphorylation|mitochondrion organization|kinase activity|phosphorylation|transferase activity|swimming behavior|regulation of apoptotic process|nucleate erythrocyte development|neuron apoptotic process|semicircular canal development|dopaminergic neuron differentiation|positive regulation of mitochondrial fission|regulation of vascular endothelial growth factor signaling pathway|regulation of reactive oxygen species metabolic process	dre04137	Mitophagy - animal
pinx1	552.888	667.356	438.42	0.657662	-0.604581	0.0113478	0.0761603	Down	11.3207	13.973	11.5151	16.7039	16.2054	14.6304	368253	PIN2/TERF1 interacting%2C telomerase inhibitor 1	protein_coding	GO:0003676,GO:0005515,GO:0005730,GO:0010521	nucleic acid binding|protein binding|nucleolus|telomerase inhibitor activity
pip4k2aa	79.1343	75.2174	83.0511	1.11276	0.154149	0.746842	0.88139	Up	2.0637	2.4717	1.90623	0.874693	2.12261	1.78195	560360	phosphatidylinositol-5-phosphate 4-kinase%2C type II%2C alpha a	protein_coding	GO:0000166,GO:0005524,GO:0005575,GO:0016301,GO:0016307,GO:0016308,GO:0016309,GO:0016310,GO:0016740,GO:0046488,GO:0048634	nucleotide binding|ATP binding|cellular_component|kinase activity|phosphatidylinositol phosphate kinase activity|1-phosphatidylinositol-4-phosphate 5-kinase activity|1-phosphatidylinositol-5-phosphate 4-kinase activity|phosphorylation|transferase activity|phosphatidylinositol metabolic process|regulation of muscle organ development	dre00562,dre04070,dre04810	Inositol phosphate metabolism|Phosphatidylinositol signaling system|Regulation of actin cytoskeleton
pip4k2ab	1.62326	0	3.24652	15.9965	3.99968	0.162528	0.406765	Up	0.0574822	0	0.0486167	0	0	0	555920		protein_coding	GO:0000166,GO:0005524,GO:0016301,GO:0016307,GO:0016309,GO:0016310,GO:0016740,GO:0046488	nucleotide binding|ATP binding|kinase activity|phosphatidylinositol phosphate kinase activity|1-phosphatidylinositol-5-phosphate 4-kinase activity|phosphorylation|transferase activity|phosphatidylinositol metabolic process	dre00562,dre04070,dre04810	Inositol phosphate metabolism|Phosphatidylinositol signaling system|Regulation of actin cytoskeleton
pip4k2ca	2597.58	2524.52	2670.65	1.05742	0.0805539	0.673316	0.842436	Up	49.9155	45.7687	47.3555	49.3148	27.7635	40.434	373124	phosphatidylinositol-5-phosphate 4-kinase%2C type II%2C gamma a	protein_coding	GO:0000166,GO:0005524,GO:0005737,GO:0005783,GO:0016301,GO:0016307,GO:0016308,GO:0016309,GO:0016310,GO:0016740,GO:0046488,GO:1902635	nucleotide binding|ATP binding|cytoplasm|endoplasmic reticulum|kinase activity|phosphatidylinositol phosphate kinase activity|1-phosphatidylinositol-4-phosphate 5-kinase activity|1-phosphatidylinositol-5-phosphate 4-kinase activity|phosphorylation|transferase activity|phosphatidylinositol metabolic process|1-phosphatidyl-1D-myo-inositol 4,5-bisphosphate biosynthetic process	dre00562,dre04070,dre04810	Inositol phosphate metabolism|Phosphatidylinositol signaling system|Regulation of actin cytoskeleton
pip5k1aa	20.4627	18.5255	22.3999	1.22033	0.287275	0.573544	0.78056	Up	0.255679	0.252354	0.365651	0.202339	0.209973	0.197182	553629	phosphatidylinositol-4-phosphate 5-kinase%2C type I%2C alpha%2C a	protein_coding	GO:0000166,GO:0001727,GO:0005524,GO:0005575,GO:0016301,GO:0016307,GO:0016308,GO:0016310,GO:0016740,GO:0046488,GO:0052813	nucleotide binding|lipid kinase activity|ATP binding|cellular_component|kinase activity|phosphatidylinositol phosphate kinase activity|1-phosphatidylinositol-4-phosphate 5-kinase activity|phosphorylation|transferase activity|phosphatidylinositol metabolic process|phosphatidylinositol bisphosphate kinase activity	dre00562,dre04070,dre04144,dre04510,dre04810	Inositol phosphate metabolism|Phosphatidylinositol signaling system|Endocytosis|Focal adhesion|Regulation of actin cytoskeleton
pip5k1ab	710.209	582.006	838.412	1.43875	0.52482	0.183901	0.435619	Up	4.58369	5.65353	7.52035	6.09686	1.85047	3.07293	492549	phosphatidylinositol-4-phosphate 5-kinase%2C type I%2C alpha%2C b	protein_coding	GO:0000166,GO:0005524,GO:0006897,GO:0016301,GO:0016307,GO:0016310,GO:0016740,GO:0046488	nucleotide binding|ATP binding|endocytosis|kinase activity|phosphatidylinositol phosphate kinase activity|phosphorylation|transferase activity|phosphatidylinositol metabolic process	dre00562,dre04070,dre04144,dre04510,dre04810	Inositol phosphate metabolism|Phosphatidylinositol signaling system|Endocytosis|Focal adhesion|Regulation of actin cytoskeleton
pip5k1ba	851.715	604.435	1099	1.81569	0.860521	0.00751528	0.0582065	Up	16.4835	16.5224	11.9798	9.57319	3.84129	8.42679	449831	phosphatidylinositol-4-phosphate 5-kinase%2C type I%2C beta a	protein_coding	GO:0000166,GO:0005524,GO:0005575,GO:0016301,GO:0016307,GO:0016310,GO:0016740,GO:0046488	nucleotide binding|ATP binding|cellular_component|kinase activity|phosphatidylinositol phosphate kinase activity|phosphorylation|transferase activity|phosphatidylinositol metabolic process	dre00562,dre04070,dre04144,dre04510,dre04810	Inositol phosphate metabolism|Phosphatidylinositol signaling system|Endocytosis|Focal adhesion|Regulation of actin cytoskeleton
pip5k1bb	1526.54	1381.68	1671.39	1.2102	0.275242	0.463525	0.707307	Up	14.2709	19.9327	29.441	15.3762	17.6821	10.9971	447840	phosphatidylinositol-4-phosphate 5-kinase%2C type I%2C beta b	protein_coding	GO:0000166,GO:0005524,GO:0005575,GO:0016301,GO:0016307,GO:0016310,GO:0016740,GO:0046488	nucleotide binding|ATP binding|cellular_component|kinase activity|phosphatidylinositol phosphate kinase activity|phosphorylation|transferase activity|phosphatidylinositol metabolic process	dre00562,dre04070,dre04144,dre04510,dre04810	Inositol phosphate metabolism|Phosphatidylinositol signaling system|Endocytosis|Focal adhesion|Regulation of actin cytoskeleton
pip5k1ca	940.223	708.301	1172.15	1.65297	0.725057	0.0344443	0.159654	Up	9.71831	10.2665	6.83221	6.66325	2.44482	5.25887	798876		protein_coding	GO:0000166,GO:0005524,GO:0016301,GO:0016307,GO:0016310,GO:0016740,GO:0046488	nucleotide binding|ATP binding|kinase activity|phosphatidylinositol phosphate kinase activity|phosphorylation|transferase activity|phosphatidylinositol metabolic process	dre00562,dre04070,dre04144,dre04510,dre04810	Inositol phosphate metabolism|Phosphatidylinositol signaling system|Endocytosis|Focal adhesion|Regulation of actin cytoskeleton
pip5kl1	94.6099	92.1977	97.0221	1.05906	0.0827894	0.806219	0.910482	Up	1.15196	0.822121	0.917333	0.83995	0.864526	0.60138	100149843		protein_coding	GO:0000166,GO:0005524,GO:0016301,GO:0016307,GO:0016310,GO:0016740,GO:0046488	nucleotide binding|ATP binding|kinase activity|phosphatidylinositol phosphate kinase activity|phosphorylation|transferase activity|phosphatidylinositol metabolic process	dre00562,dre04144	Inositol phosphate metabolism|Endocytosis
pipox	169.872	237.223	102.521	0.431278	-1.21331	0.0111975	0.075602	Down	2.73281	2.01039	1.10255	5.84477	1.69692	4.50622	558601	pipecolic acid oxidase	protein_coding	GO:0005777,GO:0008115,GO:0016491,GO:0033514,GO:0050031	peroxisome|sarcosine oxidase activity|oxidoreductase activity|L-lysine catabolic process to acetyl-CoA via L-pipecolate|L-pipecolate oxidase activity	dre00260,dre00310,dre04146	Glycine, serine and threonine metabolism|Lysine degradation|Peroxisome
pir	525.273	386.006	664.541	1.72324	0.785125	0.0086775	0.0638512	Up	11.5415	10.0697	17.7406	7.34572	6.4308	5.60997	436823	pirin	protein_coding	GO:0005634,GO:0008127,GO:0030224	nucleus|quercetin 2,3-dioxygenase activity|monocyte differentiation
pisd	858.317	995.845	720.789	0.724426	-0.465089	0.143917	0.379297	Down	7.49258	8.89177	10.5353	10.4177	12.5969	8.05653	553433	phosphatidylserine decarboxylase	protein_coding	GO:0004609,GO:0005739,GO:0005743,GO:0006629,GO:0006646,GO:0008654,GO:0016020,GO:0016540,GO:0016829,GO:0016831	phosphatidylserine decarboxylase activity|mitochondrion|mitochondrial inner membrane|lipid metabolic process|phosphatidylethanolamine biosynthetic process|phospholipid biosynthetic process|membrane|protein autoprocessing|lyase activity|carboxy-lyase activity	dre00564	Glycerophospholipid metabolism
pithd1	262.86	225.152	300.568	1.33115	0.412675	0.150027	0.388599	Up	26.0062	21.8409	19.6091	21.2097	10.0655	12.9442	404606	PITH (C-terminal proteasome-interacting domain of thioredoxin-like) domain containing 1	protein_coding	GO:0003674,GO:0005634,GO:0005737,GO:0045654,GO:0045893	molecular_function|nucleus|cytoplasm|positive regulation of megakaryocyte differentiation|positive regulation of DNA-templated transcription
pitpnaa	1565.76	1690.93	1440.59	0.852356	-0.230473	0.354521	0.617956	Down	26.0465	27.9558	34.7125	31.5714	31.0848	25.3354	393909	phosphatidylinositol transfer protein%2C alpha a	protein_coding	GO:0005548,GO:0005634,GO:0005737,GO:0005829,GO:0007409,GO:0008525,GO:0008526,GO:0015914,GO:0031210,GO:0035091,GO:0043009	phospholipid transporter activity|nucleus|cytoplasm|cytosol|axonogenesis|phosphatidylcholine transporter activity|phosphatidylinositol transfer activity|phospholipid transport|phosphatidylcholine binding|phosphatidylinositol binding|chordate embryonic development
pitpnab	58.8832	57.9897	59.7768	1.02654	0.0377846	0.947827	0.977715	Up	0.261519	0.657783	0.762017	0.840452	0.325155	0.286264	100333060		protein_coding	GO:0005548,GO:0005737,GO:0008525,GO:0008526,GO:0015914,GO:0031210,GO:0035091	phospholipid transporter activity|cytoplasm|phosphatidylcholine transporter activity|phosphatidylinositol transfer activity|phospholipid transport|phosphatidylcholine binding|phosphatidylinositol binding
pitpnb	185.749	199.075	172.423	0.863267	-0.212122	0.49801	0.732392	Down	2.73051	2.156	2.14311	2.73496	1.35939	2.99161	393894	phosphatidylinositol transfer protein%2C beta	protein_coding	GO:0005548,GO:0005737,GO:0005802,GO:0008525,GO:0008526,GO:0015914,GO:0031210,GO:0035091,GO:0035845	phospholipid transporter activity|cytoplasm|trans-Golgi network|phosphatidylcholine transporter activity|phosphatidylinositol transfer activity|phospholipid transport|phosphatidylcholine binding|phosphatidylinositol binding|photoreceptor cell outer segment organization
pitpnbl	790.751	783.068	798.435	1.01877	0.0268335	0.891676	0.951772	Up	15.2729	17.6434	18.2592	17.1606	11.0422	15.243	406752	phosphatidylinositol transfer protein%2C beta%2C like	protein_coding	GO:0005548,GO:0005737,GO:0005783,GO:0005802,GO:0008525,GO:0008526,GO:0015914,GO:0031210,GO:0035091	phospholipid transporter activity|cytoplasm|endoplasmic reticulum|trans-Golgi network|phosphatidylcholine transporter activity|phosphatidylinositol transfer activity|phospholipid transport|phosphatidylcholine binding|phosphatidylinositol binding
pitrm1	518.066	442.685	593.446	1.33908	0.421238	0.0907578	0.288056	Up	7.70831	5.91738	6.23645	5.91454	3.27477	3.66768	406808	pitrilysin metallopeptidase 1	protein_coding	GO:0004222,GO:0005739,GO:0005759,GO:0006508,GO:0008233,GO:0008237,GO:0016485,GO:0016787,GO:0046872	metalloendopeptidase activity|mitochondrion|mitochondrial matrix|proteolysis|peptidase activity|metallopeptidase activity|protein processing|hydrolase activity|metal ion binding
pitx3	4.46493	2.978	5.95186	1.92814	0.947211	0.566631	0.775892	Up	0.124318	0.0525862	0.180248	0.171779	0	0	402974	paired-like homeodomain 3	protein_coding	GO:0000978,GO:0000981,GO:0002088,GO:0003677,GO:0003700,GO:0005634,GO:0006355,GO:0006357,GO:0007275,GO:0009653,GO:0021984,GO:0035270,GO:0043010,GO:0045893,GO:0070306	RNA polymerase II cis-regulatory region sequence-specific DNA binding|DNA-binding transcription factor activity, RNA polymerase II-specific|lens development in camera-type eye|DNA binding|DNA-binding transcription factor activity|nucleus|regulation of DNA-templated transcription|regulation of transcription by RNA polymerase II|multicellular organism development|anatomical structure morphogenesis|adenohypophysis development|endocrine system development|camera-type eye development|positive regulation of DNA-templated transcription|lens fiber cell differentiation
piwil1	8.84572	2.56755	15.1239	6.38224	2.67406	0.0150501	0.0926177	Up	0.271426	0.154555	0.105953	0.0201949	0.0502965	0	368200	piwi-like RNA-mediated gene silencing 1	protein_coding	GO:0003676,GO:0003723,GO:0004518,GO:0004519,GO:0004521,GO:0005515,GO:0005737,GO:0006417,GO:0007275,GO:0007276,GO:0007281,GO:0007283,GO:0007286,GO:0009653,GO:0010529,GO:0016443,GO:0016787,GO:0016891,GO:0030154,GO:0031047,GO:0034584,GO:0034587,GO:0035092,GO:0043186,GO:0046872,GO:0051321	nucleic acid binding|RNA binding|nuclease activity|endonuclease activity|RNA endonuclease activity|protein binding|cytoplasm|regulation of translation|multicellular organism development|gamete generation|germ cell development|spermatogenesis|spermatid development|anatomical structure morphogenesis|negative regulation of transposition|bidentate ribonuclease III activity|hydrolase activity|RNA endonuclease activity, producing 5'-phosphomonoesters|cell differentiation|RNA-mediated gene silencing|piRNA binding|piRNA processing|sperm DNA condensation|P granule|metal ion binding|meiotic cell cycle
piwil2	2.60345	1.32541	3.88149	3.21969	1.68692	0.264376	0.53119	Up	0.0365777	0.036102	0.0464045	0	0.0220286	0.00912648	572134	piwi-like RNA-mediated gene silencing 2	protein_coding	GO:0000966,GO:0003676,GO:0003723,GO:0004518,GO:0004519,GO:0004521,GO:0005515,GO:0005634,GO:0005737,GO:0006417,GO:0007275,GO:0007276,GO:0007283,GO:0010529,GO:0010628,GO:0010991,GO:0016443,GO:0016787,GO:0016891,GO:0030154,GO:0030718,GO:0031047,GO:0034584,GO:0034587,GO:0043046,GO:0043186,GO:0046872,GO:0048477,GO:0048511,GO:0051321,GO:0071546,GO:1990923	RNA 5'-end processing|nucleic acid binding|RNA binding|nuclease activity|endonuclease activity|RNA endonuclease activity|protein binding|nucleus|cytoplasm|regulation of translation|multicellular organism development|gamete generation|spermatogenesis|negative regulation of transposition|positive regulation of gene expression|negative regulation of SMAD protein complex assembly|bidentate ribonuclease III activity|hydrolase activity|RNA endonuclease activity, producing 5'-phosphomonoesters|cell differentiation|germ-line stem cell population maintenance|RNA-mediated gene silencing|piRNA binding|piRNA processing|DNA methylation involved in gamete generation|P granule|metal ion binding|oogenesis|rhythmic process|meiotic cell cycle|pi-body|PET complex
pja2	546.696	557.508	535.884	0.961917	-0.0560151	0.790563	0.902513	Down	7.36033	7.76702	9.59255	7.93093	6.76088	7.23604	565118	praja ring finger 2	protein_coding	GO:0016567,GO:0046872,GO:0061630	protein ubiquitination|metal ion binding|ubiquitin protein ligase activity
pkd1a	201.518	176.989	226.047	1.27827	0.354195	0.320511	0.587226	Up	0.41523	0.564181	0.377642	0.23124	0.261976	0.410827	100149562		protein_coding	GO:0001822,GO:0001889,GO:0001946,GO:0005929,GO:0016020,GO:0032965,GO:0042995,GO:0048793	kidney development|liver development|lymphangiogenesis|cilium|membrane|regulation of collagen biosynthetic process|cell projection|pronephros development
pkd1b	7.11095	7.46656	6.75534	0.906404	-0.141774	0.905812	0.958712	Down	0.0458566	0.00798709	0.00821311	0.0365271	0.0194941	0.00269215	565697		protein_coding	GO:0001822,GO:0001946,GO:0005261,GO:0005886,GO:0005929,GO:0006816,GO:0016020,GO:0032965,GO:0042995	kidney development|lymphangiogenesis|monoatomic cation channel activity|plasma membrane|cilium|calcium ion transport|membrane|regulation of collagen biosynthetic process|cell projection
pkd1l1	11.1915	0.985975	21.397	25.6735	4.68221	0.00333786	0.0335425	Up	0.102655	0.00810561	0.187537	0	0.00989169	0	101887130		protein_coding
pkd1l2a	9.08593	11.9051	6.26676	0.522488	-0.936531	0.302364	0.570579	Down	0.0253001	0.0249711	0.0256777	0.0209754	0.0174134	0.0865731	497373		protein_coding	GO:0004096,GO:0005262,GO:0005509,GO:0016020,GO:0020037,GO:0030246,GO:0050982	catalase activity|calcium channel activity|calcium ion binding|membrane|heme binding|carbohydrate binding|detection of mechanical stimulus
pkd2	5.37289	1.87006	8.87572	4.42702	2.14634	0.0696857	0.246506	Up	0.140929	0.0434674	0.0804554	0.034078	0	0.0175815	432387	polycystic kidney disease 2	protein_coding	GO:0001822,GO:0001946,GO:0001947,GO:0003143,GO:0003146,GO:0003171,GO:0003173,GO:0005102,GO:0005244,GO:0005245,GO:0005248,GO:0005261,GO:0005262,GO:0005267,GO:0005509,GO:0005737,GO:0005783,GO:0005856,GO:0005886,GO:0005929,GO:0006811,GO:0006813,GO:0006816,GO:0007219,GO:0007368,GO:0007507,GO:0009953,GO:0010882,GO:0015271,GO:0016020,GO:0016055,GO:0016323,GO:0016324,GO:0016328,GO:0016529,GO:0030017,GO:0030659,GO:0031410,GO:0032965,GO:0033017,GO:0034703,GO:0034765,GO:0042383,GO:0042995,GO:0046872,GO:0048793,GO:0050982,GO:0051209,GO:0051262,GO:0051284,GO:0051290,GO:0051371,GO:0060271,GO:0060972,GO:0061371,GO:0065003,GO:0070121,GO:0070588,GO:0071277,GO:0071805,GO:0072019,GO:0072114,GO:0097704,GO:0098662,GO:0198738	kidney development|lymphangiogenesis|heart looping|embryonic heart tube morphogenesis|heart jogging|atrioventricular valve development|ventriculo bulbo valve development|signaling receptor binding|voltage-gated monoatomic ion channel activity|voltage-gated calcium channel activity|voltage-gated sodium channel activity|monoatomic cation channel activity|calcium channel activity|potassium channel activity|calcium ion binding|cytoplasm|endoplasmic reticulum|cytoskeleton|plasma membrane|cilium|monoatomic ion transport|potassium ion transport|calcium ion transport|Notch signaling pathway|determination of left/right symmetry|heart development|dorsal/ventral pattern formation|regulation of cardiac muscle contraction by calcium ion signaling|outward rectifier potassium channel activity|membrane|Wnt signaling pathway|basolateral plasma membrane|apical plasma membrane|lateral plasma membrane|sarcoplasmic reticulum|sarcomere|cytoplasmic vesicle membrane|cytoplasmic vesicle|regulation of collagen biosynthetic process|sarcoplasmic reticulum membrane|cation channel complex|regulation of monoatomic ion transmembrane transport|sarcolemma|cell projection|metal ion binding|pronephros development|detection of mechanical stimulus|release of sequestered calcium ion into cytosol|protein tetramerization|positive regulation of sequestering of calcium ion|protein heterotetramerization|muscle alpha-actinin binding|cilium assembly|left/right pattern formation|determination of heart left/right asymmetry|protein-containing complex assembly|Kupffer's vesicle development|calcium ion transmembrane transport|cellular response to calcium ion|potassium ion transmembrane transport|proximal convoluted tubule development|pronephros morphogenesis|cellular response to oscillatory fluid shear stress|inorganic cation transmembrane transport|cell-cell signaling by wnt
pkd2l1	5.36546	4.51156	6.21935	1.36271	0.446478	0.66573	0.838633	Up	0.0847208	0.0167238	0.0773866	0.0409727	0.0204089	0.0507327	567026		protein_coding	GO:0005262,GO:0005272,GO:0005509,GO:0005886,GO:0007638,GO:0009612,GO:0015269,GO:0016020,GO:0050982,GO:0051371,GO:0071805	calcium channel activity|sodium channel activity|calcium ion binding|plasma membrane|mechanosensory behavior|response to mechanical stimulus|calcium-activated potassium channel activity|membrane|detection of mechanical stimulus|muscle alpha-actinin binding|potassium ion transmembrane transport
pkdcca	1.77496	1.17185	2.37807	2.09235	1.06512	0.541134	0.759351	Up	0.059825	0.0196823	0.0809571	0	0.0240193	0.039805	559418	protein kinase domain containing%2C cytoplasmic a	protein_coding	GO:0001501,GO:0004672,GO:0004715,GO:0005524,GO:0005576,GO:0006468,GO:0016020,GO:0016301,GO:0016310,GO:0016740,GO:0018108	skeletal system development|protein kinase activity|non-membrane spanning protein tyrosine kinase activity|ATP binding|extracellular region|protein phosphorylation|membrane|kinase activity|phosphorylation|transferase activity|peptidyl-tyrosine phosphorylation
pkdccb	1.8003	0	3.6006	17.7207	4.14736	0.0533356	0.208835	Up	0.0402159	0.0793857	0.122448	0	0	0	565254		protein_coding	GO:0001501,GO:0004672,GO:0004715,GO:0005524,GO:0005576,GO:0006468,GO:0016020,GO:0018108,GO:0048701	skeletal system development|protein kinase activity|non-membrane spanning protein tyrosine kinase activity|ATP binding|extracellular region|protein phosphorylation|membrane|peptidyl-tyrosine phosphorylation|embryonic cranial skeleton morphogenesis
pkhd1l1	32.7654	3.28804	62.2427	19.9647	4.31938	1.76457e-05	0.000636178	Up	0.0359572	0.126748	0.372758	0.00248423	0.0123742	0.00768999	569261	polycystic kidney and hepatic disease 1 (autosomal recessive)-like 1	protein_coding	GO:0016020	membrane
pkib	72.735	68.7753	76.6947	1.10515	0.144247	0.739662	0.878075	Up	2.06505	2.0619	2.04713	2.76385	0.780901	1.41394	797348	protein kinase (cAMP-dependent%2C catalytic) inhibitor beta	protein_coding	GO:0004860,GO:0004862,GO:0005634,GO:0005737,GO:0006469,GO:2000480	protein kinase inhibitor activity|cAMP-dependent protein kinase inhibitor activity|nucleus|cytoplasm|negative regulation of protein kinase activity|negative regulation of cAMP-dependent protein kinase activity
pkig	426.321	534.996	317.647	0.59445	-0.750372	0.0198399	0.111249	Down	5.3276	8.00433	7.61001	8.16857	10.9089	10.5161	503808	protein kinase (cAMP-dependent%2C catalytic) inhibitor gamma	protein_coding	GO:0004862,GO:0005634,GO:0005737,GO:0006469,GO:2000480	cAMP-dependent protein kinase inhibitor activity|nucleus|cytoplasm|negative regulation of protein kinase activity|negative regulation of cAMP-dependent protein kinase activity
pklr	6578.96	6695.77	6462.15	0.965216	-0.0510764	0.847532	0.931825	Down	171.298	104.51	117.124	120.929	117.949	104.022	114551	pyruvate kinase%2C liver and RBC	protein_coding	GO:0000166,GO:0000287,GO:0001889,GO:0003824,GO:0004743,GO:0005524,GO:0006096,GO:0016301,GO:0016310,GO:0016740,GO:0030955,GO:0046872	nucleotide binding|magnesium ion binding|liver development|catalytic activity|pyruvate kinase activity|ATP binding|glycolytic process|kinase activity|phosphorylation|transferase activity|potassium ion binding|metal ion binding	dre00010,dre00620	Glycolysis / Gluconeogenesis|Pyruvate metabolism
pkma	14312.2	15657.3	12967	0.828236	-0.271886	0.339123	0.604811	Down	174.553	190.325	184.995	153.701	218.053	181.223	335817	pyruvate kinase%2C muscle%2C a	protein_coding	GO:0000166,GO:0000287,GO:0002040,GO:0003824,GO:0004743,GO:0005524,GO:0005737,GO:0006096,GO:0016301,GO:0016310,GO:0016740,GO:0030955,GO:0046872	nucleotide binding|magnesium ion binding|sprouting angiogenesis|catalytic activity|pyruvate kinase activity|ATP binding|cytoplasm|glycolytic process|kinase activity|phosphorylation|transferase activity|potassium ion binding|metal ion binding	dre00010,dre00620	Glycolysis / Gluconeogenesis|Pyruvate metabolism
pkmb	102.542	96.7811	108.302	1.11532	0.157464	0.868137	0.941401	Up	0.953551	1.90958	2.13192	3.76945	0.0998724	0.399981	445094	pyruvate kinase%2C muscle%2C b	protein_coding	GO:0000166,GO:0000287,GO:0002040,GO:0003824,GO:0004743,GO:0005524,GO:0005737,GO:0006096,GO:0016301,GO:0016310,GO:0016740,GO:0030955,GO:0046872	nucleotide binding|magnesium ion binding|sprouting angiogenesis|catalytic activity|pyruvate kinase activity|ATP binding|cytoplasm|glycolytic process|kinase activity|phosphorylation|transferase activity|potassium ion binding|metal ion binding	dre00010,dre00620	Glycolysis / Gluconeogenesis|Pyruvate metabolism
pkmyt1	243.093	267.888	218.297	0.815314	-0.294572	0.143554	0.378583	Down	3.6479	3.19881	3.80559	4.23126	3.25598	3.69876	100049158	protein kinase%2C membrane associated tyrosine/threonine 1	protein_coding	GO:0000166,GO:0004672,GO:0005524,GO:0006468	nucleotide binding|protein kinase activity|ATP binding|protein phosphorylation	dre04110,dre04114,dre04914	Cell cycle|Oocyte meiosis|Progesterone-mediated oocyte maturation
pkn1a	220.528	235.862	205.194	0.87271	-0.196425	0.660095	0.835802	Down	2.09072	1.71196	1.5325	0.913747	2.28506	1.79294	560840		protein_coding	GO:0000166,GO:0004672,GO:0004674,GO:0004697,GO:0004698,GO:0005524,GO:0005634,GO:0006468,GO:0007165,GO:0016301,GO:0016310,GO:0016740,GO:0018105,GO:0035556	nucleotide binding|protein kinase activity|protein serine/threonine kinase activity|protein kinase C activity|calcium-dependent protein kinase C activity|ATP binding|nucleus|protein phosphorylation|signal transduction|kinase activity|phosphorylation|transferase activity|peptidyl-serine phosphorylation|intracellular signal transduction	dre04621,dre05132	NOD-like receptor signaling pathway|Salmonella infection
pkn1b	1877.03	2392.46	1361.61	0.569299	-0.812741	0.00305747	0.0314154	Down	13.477	15.6109	19.2117	20.6642	25.0568	25.612	100007897	protein kinase N1b	protein_coding	GO:0000166,GO:0004672,GO:0004674,GO:0004697,GO:0004698,GO:0005524,GO:0005634,GO:0006468,GO:0007165,GO:0016301,GO:0016310,GO:0016740,GO:0018105,GO:0035556	nucleotide binding|protein kinase activity|protein serine/threonine kinase activity|protein kinase C activity|calcium-dependent protein kinase C activity|ATP binding|nucleus|protein phosphorylation|signal transduction|kinase activity|phosphorylation|transferase activity|peptidyl-serine phosphorylation|intracellular signal transduction	dre04621,dre05132	NOD-like receptor signaling pathway|Salmonella infection
pkn2	279.241	298.214	260.269	0.871779	-0.197966	0.426023	0.679076	Down	1.45701	1.74928	1.52841	1.60384	1.17214	1.9045	571965		protein_coding	GO:0000166,GO:0004672,GO:0004674,GO:0004697,GO:0004698,GO:0005524,GO:0005634,GO:0005737,GO:0006468,GO:0007165,GO:0007507,GO:0016301,GO:0016310,GO:0016740,GO:0018105,GO:0030496,GO:0032154,GO:0035556,GO:0048703	nucleotide binding|protein kinase activity|protein serine/threonine kinase activity|protein kinase C activity|calcium-dependent protein kinase C activity|ATP binding|nucleus|cytoplasm|protein phosphorylation|signal transduction|heart development|kinase activity|phosphorylation|transferase activity|peptidyl-serine phosphorylation|midbody|cleavage furrow|intracellular signal transduction|embryonic viscerocranium morphogenesis	dre04621	NOD-like receptor signaling pathway
pkn3	104.409	141.274	67.5437	0.479449	-1.06055	0.0181035	0.104312	Down	0.470689	0.651601	0.254367	0.756811	0.942438	0.7199	323182		protein_coding	GO:0000166,GO:0004672,GO:0004674,GO:0004697,GO:0004698,GO:0005524,GO:0005634,GO:0005737,GO:0006468,GO:0007165,GO:0016301,GO:0016310,GO:0016740,GO:0018105,GO:0030496,GO:0032154,GO:0035556	nucleotide binding|protein kinase activity|protein serine/threonine kinase activity|protein kinase C activity|calcium-dependent protein kinase C activity|ATP binding|nucleus|cytoplasm|protein phosphorylation|signal transduction|kinase activity|phosphorylation|transferase activity|peptidyl-serine phosphorylation|midbody|cleavage furrow|intracellular signal transduction
pknox1.1	598.753	679.887	517.618	0.762108	-0.391933	0.0541212	0.210702	Down	5.80162	5.40093	6.14157	7.3694	6.29034	5.72047	798151	pbx/knotted 1 homeobox 1.1	protein_coding	GO:0000978,GO:0000981,GO:0001525,GO:0003677,GO:0005634,GO:0005737,GO:0006355,GO:0006357,GO:0014033,GO:0030902,GO:0031060,GO:0031061,GO:0035066,GO:0043565	RNA polymerase II cis-regulatory region sequence-specific DNA binding|DNA-binding transcription factor activity, RNA polymerase II-specific|angiogenesis|DNA binding|nucleus|cytoplasm|regulation of DNA-templated transcription|regulation of transcription by RNA polymerase II|neural crest cell differentiation|hindbrain development|regulation of histone methylation|negative regulation of histone methylation|positive regulation of histone acetylation|sequence-specific DNA binding
pknox1.2	655.446	745.556	565.336	0.758623	-0.398544	0.0630639	0.232132	Down	3.38158	3.80414	4.29313	5.02929	4.02925	3.883	170445		protein_coding	GO:0000978,GO:0000981,GO:0001525,GO:0003677,GO:0005634,GO:0006355,GO:0006357,GO:0048384,GO:0060037	RNA polymerase II cis-regulatory region sequence-specific DNA binding|DNA-binding transcription factor activity, RNA polymerase II-specific|angiogenesis|DNA binding|nucleus|regulation of DNA-templated transcription|regulation of transcription by RNA polymerase II|retinoic acid receptor signaling pathway|pharyngeal system development
pknox2	17.3257	17.2741	17.3773	1.00421	0.00605945	0.991339	0.996155	Up	0.178766	0.30247	0.259191	0.209962	0.16918	0.254879	386959	pbx/knotted 1 homeobox 2	protein_coding	GO:0000978,GO:0000981,GO:0003677,GO:0005634,GO:0006355,GO:0006357	RNA polymerase II cis-regulatory region sequence-specific DNA binding|DNA-binding transcription factor activity, RNA polymerase II-specific|DNA binding|nucleus|regulation of DNA-templated transcription|regulation of transcription by RNA polymerase II
pkp1	2.25885	2.44631	2.07139	0.838363	-0.254354	0.856517	0.936485	Down	0.0499057	0.0246283	0.0126626	0.0241354	0.0150276	0.0498078	100000637		protein_coding
pkp1b	44.3052	50.7851	37.8253	0.741646	-0.431198	0.386309	0.644257	Down	0.251779	0.564782	0.627225	0.808078	0.41354	0.479725	797838		protein_coding	GO:0005634,GO:0005737,GO:0005886,GO:0005912,GO:0007043,GO:0007155,GO:0030054,GO:0030057,GO:0045110,GO:0045296,GO:0098609	nucleus|cytoplasm|plasma membrane|adherens junction|cell-cell junction assembly|cell adhesion|cell junction|desmosome|intermediate filament bundle assembly|cadherin binding|cell-cell adhesion
pkp2	200.754	243.759	157.749	0.646287	-0.629752	0.152827	0.393659	Down	1.08791	1.92334	3.30032	3.68874	1.88636	2.95905	568060	plakophilin 2	protein_coding	GO:0001947,GO:0002934,GO:0005080,GO:0005634,GO:0005737,GO:0005882,GO:0005886,GO:0005912,GO:0007043,GO:0007155,GO:0007507,GO:0014704,GO:0019215,GO:0030054,GO:0045110,GO:0045294,GO:0045296,GO:0060090,GO:0072659,GO:0098609	heart looping|desmosome organization|protein kinase C binding|nucleus|cytoplasm|intermediate filament|plasma membrane|adherens junction|cell-cell junction assembly|cell adhesion|heart development|intercalated disc|intermediate filament binding|cell junction|intermediate filament bundle assembly|alpha-catenin binding|cadherin binding|molecular adaptor activity|protein localization to plasma membrane|cell-cell adhesion
pkp3a	590.204	552.193	628.216	1.1357	0.183582	0.555896	0.769081	Up	5.83895	5.52454	5.60731	5.858	2.23113	5.08801	368397	plakophilin 3a	protein_coding	GO:0005634,GO:0005737,GO:0005886,GO:0005912,GO:0007043,GO:0007155,GO:0030054,GO:0030057,GO:0045296,GO:0098609	nucleus|cytoplasm|plasma membrane|adherens junction|cell-cell junction assembly|cell adhesion|cell junction|desmosome|cadherin binding|cell-cell adhesion
pkp3b	757.112	724.513	789.711	1.08926	0.123349	0.683231	0.848826	Up	10.2278	10.1678	7.58942	7.40676	4.73912	10.1233	100330353		protein_coding	GO:0005634,GO:0007155,GO:0030054,GO:0030057,GO:0098609	nucleus|cell adhesion|cell junction|desmosome|cell-cell adhesion
pkp4	191.828	221.611	162.046	0.731409	-0.451251	0.178387	0.42871	Down	0.979634	1.16157	1.42799	1.1256	1.14827	1.88324	561566		protein_coding	GO:0005634,GO:0005737,GO:0005886,GO:0005912,GO:0007043,GO:0007155,GO:0030054,GO:0032467,GO:0043547,GO:0045296,GO:0098609	nucleus|cytoplasm|plasma membrane|adherens junction|cell-cell junction assembly|cell adhesion|cell junction|positive regulation of cytokinesis|positive regulation of GTPase activity|cadherin binding|cell-cell adhesion
pkz	166.991	227.163	106.82	0.470089	-1.08899	3.50353e-05	0.00110548	Down	1.95965	1.46685	1.29478	3.34566	2.32868	2.9534	503703	protein kinase containing Z-DNA binding domains	protein_coding	GO:0000166,GO:0003692,GO:0004672,GO:0004674,GO:0005524,GO:0006468,GO:0016301,GO:0016310,GO:0016740,GO:0051607	nucleotide binding|left-handed Z-DNA binding|protein kinase activity|protein serine/threonine kinase activity|ATP binding|protein phosphorylation|kinase activity|phosphorylation|transferase activity|defense response to virus
pla1a	149.505	174.764	124.245	0.713815	-0.486378	0.267331	0.534297	Down	1.33242	1.50296	1.33197	0.920548	2.14787	1.72974	334017	phospholipase A1 member A	protein_coding	GO:0004620,GO:0004806,GO:0005576,GO:0005615,GO:0006629,GO:0010296,GO:0016042,GO:0016298,GO:0016787,GO:0043905,GO:0043906,GO:0043907,GO:0043908,GO:0046872,GO:0047376,GO:0050253,GO:0052689,GO:0052767,GO:0052768	phospholipase activity|triglyceride lipase activity|extracellular region|extracellular space|lipid metabolic process|prenylcysteine methylesterase activity|lipid catabolic process|lipase activity|hydrolase activity|Ser-tRNA(Thr) hydrolase activity|Ala-tRNA(Pro) hydrolase activity|Cys-tRNA(Pro) hydrolase activity|Ser(Gly)-tRNA(Ala) hydrolase activity|metal ion binding|all-trans-retinyl-palmitate hydrolase, all-trans-retinol forming activity|retinyl-palmitate esterase activity|carboxylic ester hydrolase activity|mannosyl-oligosaccharide 1,6-alpha-mannosidase activity|mannosyl-oligosaccharide 1,3-alpha-mannosidase activity	dre00564	Glycerophospholipid metabolism
pla2g12a	163.319	135.913	190.726	1.40148	0.486953	0.215349	0.475435	Up	6.97076	3.83906	3.23799	4.14267	2.23722	2.28995	402802	phospholipase A2%2C group XIIA	protein_coding	GO:0004623,GO:0005509,GO:0005576,GO:0006644,GO:0016042,GO:0050482	phospholipase A2 activity|calcium ion binding|extracellular region|phospholipid metabolic process|lipid catabolic process|arachidonic acid secretion	dre00564,dre00565,dre00590,dre00591,dre00592,dre04270	Glycerophospholipid metabolism|Ether lipid metabolism|Arachidonic acid metabolism|Linoleic acid metabolism|alpha-Linolenic acid metabolism|Vascular smooth muscle contraction
pla2g12b	300.61	387.27	213.949	0.552886	-0.854947	0.217692	0.477803	Down	6.53801	0.856751	6.03575	3.16191	8.34205	8.12882	406739	phospholipase A2%2C group XIIB	protein_coding	GO:0004623,GO:0005509,GO:0005576,GO:0006644,GO:0016042,GO:0042632,GO:0050482,GO:0070328	phospholipase A2 activity|calcium ion binding|extracellular region|phospholipid metabolic process|lipid catabolic process|cholesterol homeostasis|arachidonic acid secretion|triglyceride homeostasis	dre00564,dre00565,dre00590,dre00591,dre00592,dre04270	Glycerophospholipid metabolism|Ether lipid metabolism|Arachidonic acid metabolism|Linoleic acid metabolism|alpha-Linolenic acid metabolism|Vascular smooth muscle contraction
pla2g15	1687.86	1689.87	1685.86	0.997589	-0.00348196	0.987254	0.994392	Down	29.5501	28.8669	23.0678	23.5463	18.9514	27.5346	335008		protein_coding	GO:0005615,GO:0005764,GO:0006629,GO:0006672,GO:0008374,GO:0046470,GO:0047499	extracellular space|lysosome|lipid metabolic process|ceramide metabolic process|O-acyltransferase activity|phosphatidylcholine metabolic process|calcium-independent phospholipase A2 activity	dre00564,dre04142	Glycerophospholipid metabolism|Lysosome
pla2g1b	2.79179	3.52559	2.05799	0.571167	-0.808015	0.608447	0.80422	Down	0.284185	0.0560979	0.0576853	0.274876	0	0.340353	571738	phospholipase A2%2C group IB (pancreas)	protein_coding	GO:0004623,GO:0005509,GO:0005543,GO:0005576,GO:0006629,GO:0006644,GO:0016042,GO:0016787,GO:0047498,GO:0050482	phospholipase A2 activity|calcium ion binding|phospholipid binding|extracellular region|lipid metabolic process|phospholipid metabolic process|lipid catabolic process|hydrolase activity|calcium-dependent phospholipase A2 activity|arachidonic acid secretion	dre00564,dre00565,dre00590,dre00591,dre00592,dre04270	Glycerophospholipid metabolism|Ether lipid metabolism|Arachidonic acid metabolism|Linoleic acid metabolism|alpha-Linolenic acid metabolism|Vascular smooth muscle contraction
pla2g4aa	9.58232	11.948	7.21663	0.617015	-0.696623	0.498261	0.73241	Down	0.065151	0.192911	0.0528986	0.0504133	0.266808	0.0910323	30554	phospholipase A2%2C group IVAa (cytosolic%2C calcium-dependent)	protein_coding	GO:0001541,GO:0004620,GO:0004622,GO:0004623,GO:0005509,GO:0005544,GO:0005634,GO:0005737,GO:0005783,GO:0005794,GO:0005829,GO:0006629,GO:0009395,GO:0009611,GO:0016042,GO:0016787,GO:0031410,GO:0046475,GO:0046872,GO:0047498,GO:0090594,GO:0102545,GO:2000045	ovarian follicle development|phospholipase activity|lysophospholipase activity|phospholipase A2 activity|calcium ion binding|calcium-dependent phospholipid binding|nucleus|cytoplasm|endoplasmic reticulum|Golgi apparatus|cytosol|lipid metabolic process|phospholipid catabolic process|response to wounding|lipid catabolic process|hydrolase activity|cytoplasmic vesicle|glycerophospholipid catabolic process|metal ion binding|calcium-dependent phospholipase A2 activity|inflammatory response to wounding|phosphatidyl phospholipase B activity|regulation of G1/S transition of mitotic cell cycle	dre00564,dre00565,dre00590,dre00591,dre00592,dre04010,dre04370,dre04217,dre04912,dre04270	Glycerophospholipid metabolism|Ether lipid metabolism|Arachidonic acid metabolism|Linoleic acid metabolism|alpha-Linolenic acid metabolism|MAPK signaling pathway|VEGF signaling pathway|Necroptosis|GnRH signaling pathway|Vascular smooth muscle contraction
pla2g4ab	403.149	624.47	181.829	0.291506	-1.7784	0.00058742	0.00970095	Down	1.53312	2.43611	2.63747	3.59681	10.1236	4.52522	559087		protein_coding	GO:0004620,GO:0004623,GO:0005509,GO:0005544,GO:0005634,GO:0005737,GO:0005783,GO:0005794,GO:0005829,GO:0006629,GO:0009395,GO:0016042,GO:0016787,GO:0046475,GO:0046872,GO:0047498,GO:2000045	phospholipase activity|phospholipase A2 activity|calcium ion binding|calcium-dependent phospholipid binding|nucleus|cytoplasm|endoplasmic reticulum|Golgi apparatus|cytosol|lipid metabolic process|phospholipid catabolic process|lipid catabolic process|hydrolase activity|glycerophospholipid catabolic process|metal ion binding|calcium-dependent phospholipase A2 activity|regulation of G1/S transition of mitotic cell cycle	dre00564,dre00565,dre00590,dre00591,dre00592,dre04010,dre04370,dre04217,dre04912,dre04270	Glycerophospholipid metabolism|Ether lipid metabolism|Arachidonic acid metabolism|Linoleic acid metabolism|alpha-Linolenic acid metabolism|MAPK signaling pathway|VEGF signaling pathway|Necroptosis|GnRH signaling pathway|Vascular smooth muscle contraction
pla2g4f.1	9.60385	6.47785	12.7298	1.94025	0.95624	0.406006	0.660467	Up	0.284953	0.168748	0.0347047	0.0330742	0.0137288	0.170636	798864		protein_coding	GO:0004620,GO:0004623,GO:0005509,GO:0005544,GO:0005737,GO:0005829,GO:0006629,GO:0009395,GO:0016042,GO:0016787,GO:0046475,GO:0046872,GO:0047498	phospholipase activity|phospholipase A2 activity|calcium ion binding|calcium-dependent phospholipid binding|cytoplasm|cytosol|lipid metabolic process|phospholipid catabolic process|lipid catabolic process|hydrolase activity|glycerophospholipid catabolic process|metal ion binding|calcium-dependent phospholipase A2 activity	dre00564,dre00565,dre00590,dre00591,dre00592,dre04010,dre04370,dre04217,dre04912,dre04270	Glycerophospholipid metabolism|Ether lipid metabolism|Arachidonic acid metabolism|Linoleic acid metabolism|alpha-Linolenic acid metabolism|MAPK signaling pathway|VEGF signaling pathway|Necroptosis|GnRH signaling pathway|Vascular smooth muscle contraction
pla2g4f.2	1.0491	0	2.09819	10.3271	3.36836	0.191782	0.446336	Up	0.0239272	0.047232	0.0121421	0	0	0	565386		protein_coding	GO:0004620,GO:0004623,GO:0005509,GO:0005544,GO:0005737,GO:0005829,GO:0006629,GO:0009395,GO:0016042,GO:0016787,GO:0046475,GO:0046872,GO:0047498	phospholipase activity|phospholipase A2 activity|calcium ion binding|calcium-dependent phospholipid binding|cytoplasm|cytosol|lipid metabolic process|phospholipid catabolic process|lipid catabolic process|hydrolase activity|glycerophospholipid catabolic process|metal ion binding|calcium-dependent phospholipase A2 activity	dre00564,dre00565,dre00590,dre00591,dre00592,dre04010,dre04370,dre04217,dre04912,dre04270	Glycerophospholipid metabolism|Ether lipid metabolism|Arachidonic acid metabolism|Linoleic acid metabolism|alpha-Linolenic acid metabolism|MAPK signaling pathway|VEGF signaling pathway|Necroptosis|GnRH signaling pathway|Vascular smooth muscle contraction
pla2g6	364.97	383.244	346.696	0.904071	-0.145492	0.463846	0.707481	Down	3.57058	3.2346	2.94333	3.42118	2.4734	3.37117	406370	phospholipase A2%2C group VI (cytosolic%2C calcium-independent)	protein_coding	GO:0005739,GO:0006629,GO:0016042,GO:0016290,GO:0016787,GO:0035965,GO:0047499,GO:2000304	mitochondrion|lipid metabolic process|lipid catabolic process|palmitoyl-CoA hydrolase activity|hydrolase activity|cardiolipin acyl-chain remodeling|calcium-independent phospholipase A2 activity|positive regulation of ceramide biosynthetic process	dre00564,dre00565,dre00590,dre00591,dre00592,dre04270	Glycerophospholipid metabolism|Ether lipid metabolism|Arachidonic acid metabolism|Linoleic acid metabolism|alpha-Linolenic acid metabolism|Vascular smooth muscle contraction
pla2g7	609.174	483.042	735.306	1.52096	0.604983	0.0249379	0.129122	Up	9.64606	13.1563	15.6038	9.20928	5.56484	7.13467	406470	phospholipase A2%2C group VII (platelet-activating factor acetylhydrolase%2C plasma)	protein_coding	GO:0003847,GO:0006629,GO:0016042,GO:0016787	1-alkyl-2-acetylglycerophosphocholine esterase activity|lipid metabolic process|lipid catabolic process|hydrolase activity	dre00565	Ether lipid metabolism
pla2r1	5.5631	6.97723	4.14897	0.583106	-0.778169	0.425285	0.678587	Down	0.0478301	0.020232	0.0277394	0.0726993	0.0164601	0.0545557	100538038		protein_coding	GO:0006897,GO:0016020	endocytosis|membrane	dre04145	Phagosome
plaa	482.617	371.764	593.47	1.6006	0.678614	0.00846301	0.0630841	Up	9.83036	7.33418	8.57609	4.24256	4.91022	4.35189	324855	phospholipase A2-activating protein	protein_coding	GO:0005634,GO:0005737,GO:0010992,GO:0043130,GO:0043161	nucleus|cytoplasm|ubiquitin recycling|ubiquitin binding|proteasome-mediated ubiquitin-dependent protein catabolic process	dre04141	Protein processing in endoplasmic reticulum
plac8l1	653.345	710.525	596.164	0.840212	-0.251175	0.495927	0.730881	Down	26.5218	21.1352	20.0852	19.796	30.3967	16.1722	797097		protein_coding
plag1	45.4872	38.2459	52.7285	1.38208	0.466845	0.282624	0.55062	Up	0.889103	0.840976	0.451186	0.441932	0.40159	0.505301	561450	pleiomorphic adenoma gene 1	protein_coding	GO:0000978,GO:0000981,GO:0003677,GO:0005634,GO:0006351,GO:0006355,GO:0046872	RNA polymerase II cis-regulatory region sequence-specific DNA binding|DNA-binding transcription factor activity, RNA polymerase II-specific|DNA binding|nucleus|DNA-templated transcription|regulation of DNA-templated transcription|metal ion binding
plagl2	406.256	472.186	340.325	0.721663	-0.470604	0.0335169	0.156954	Down	2.12002	1.71753	2.03184	2.67617	2.24438	2.00315	259255	pleiomorphic adenoma gene-like 2	protein_coding	GO:0000978,GO:0001228,GO:0003677,GO:0005634,GO:0006351,GO:0006357,GO:0046872	RNA polymerase II cis-regulatory region sequence-specific DNA binding|DNA-binding transcription activator activity, RNA polymerase II-specific|DNA binding|nucleus|DNA-templated transcription|regulation of transcription by RNA polymerase II|metal ion binding
plagx	360.011	381.616	338.406	0.887511	-0.172163	0.402093	0.657686	Down	2.90724	3.02393	2.51938	3.06436	2.46915	2.61882	664689	pleiomorphic adenoma gene X	protein_coding	GO:0000978,GO:0001228,GO:0005634,GO:0006357,GO:0046872	RNA polymerase II cis-regulatory region sequence-specific DNA binding|DNA-binding transcription activator activity, RNA polymerase II-specific|nucleus|regulation of transcription by RNA polymerase II|metal ion binding
plat	128.068	74.5199	181.616	2.42702	1.27918	0.0300285	0.146341	Up	1.73477	1.07761	4.61711	1.25552	0.409131	1.02913	100320028		protein_coding	GO:0004252,GO:0005576,GO:0005615,GO:0006508,GO:0008233,GO:0008236,GO:0014909,GO:0016787,GO:0031639	serine-type endopeptidase activity|extracellular region|extracellular space|proteolysis|peptidase activity|serine-type peptidase activity|smooth muscle cell migration|hydrolase activity|plasminogen activation	dre04371	Apelin signaling pathway
plaua	69.0753	47.486	90.6647	1.89213	0.920008	0.0552445	0.213195	Up	1.46728	1.35256	1.39083	0.642661	0.250091	1.04995	100008445	plasminogen activator%2C urokinase a	protein_coding	GO:0004252,GO:0005615,GO:0006508,GO:0008233,GO:0008236,GO:0016301,GO:0016310,GO:0016740,GO:0016787,GO:0031639,GO:0033628	serine-type endopeptidase activity|extracellular space|proteolysis|peptidase activity|serine-type peptidase activity|kinase activity|phosphorylation|transferase activity|hydrolase activity|plasminogen activation|regulation of cell adhesion mediated by integrin
plaub	67.9835	54.5662	81.4009	1.48861	0.573968	0.15408	0.395067	Up	1.60373	0.77779	1.41719	0.989552	0.582828	0.620915	100538108	plasminogen activator%2C urokinase b	protein_coding	GO:0004252,GO:0005615,GO:0006508,GO:0008233,GO:0008236,GO:0016301,GO:0016310,GO:0016740,GO:0016787,GO:0031639,GO:0033628	serine-type endopeptidase activity|extracellular space|proteolysis|peptidase activity|serine-type peptidase activity|kinase activity|phosphorylation|transferase activity|hydrolase activity|plasminogen activation|regulation of cell adhesion mediated by integrin
plbd1	58.3792	67.5522	49.2063	0.73046	-0.453123	0.339147	0.604811	Down	1.19203	1.23345	0.741499	0.781047	1.13472	1.74615	569736	phospholipase B domain containing 1	protein_coding	GO:0004620,GO:0005576,GO:0006629,GO:0009395,GO:0010296,GO:0016042,GO:0016298,GO:0016787,GO:0043905,GO:0043906,GO:0043907,GO:0043908,GO:0047376,GO:0050253,GO:0052689,GO:0052767,GO:0052768	phospholipase activity|extracellular region|lipid metabolic process|phospholipid catabolic process|prenylcysteine methylesterase activity|lipid catabolic process|lipase activity|hydrolase activity|Ser-tRNA(Thr) hydrolase activity|Ala-tRNA(Pro) hydrolase activity|Cys-tRNA(Pro) hydrolase activity|Ser(Gly)-tRNA(Ala) hydrolase activity|all-trans-retinyl-palmitate hydrolase, all-trans-retinol forming activity|retinyl-palmitate esterase activity|carboxylic ester hydrolase activity|mannosyl-oligosaccharide 1,6-alpha-mannosidase activity|mannosyl-oligosaccharide 1,3-alpha-mannosidase activity
plcb3	1179.21	1265.96	1092.45	0.863003	-0.212562	0.30052	0.568977	Down	5.4099	5.88413	4.47126	5.5704	4.47042	5.623	100001532	phospholipase C%2C beta 3 (phosphatidylinositol-specific)	protein_coding	GO:0004435,GO:0005509,GO:0005516,GO:0006629,GO:0007165,GO:0008081,GO:0016042,GO:0016787,GO:0035556,GO:0043116,GO:0048015,GO:0048703,GO:0051209,GO:0060536,GO:0090281	phosphatidylinositol phospholipase C activity|calcium ion binding|calmodulin binding|lipid metabolic process|signal transduction|phosphoric diester hydrolase activity|lipid catabolic process|hydrolase activity|intracellular signal transduction|negative regulation of vascular permeability|phosphatidylinositol-mediated signaling|embryonic viscerocranium morphogenesis|release of sequestered calcium ion into cytosol|cartilage morphogenesis|negative regulation of calcium ion import	dre00562,dre04310,dre04371,dre04020,dre04070,dre04540,dre04621,dre04912,dre04916,dre04261,dre04270	Inositol phosphate metabolism|Wnt signaling pathway|Apelin signaling pathway|Calcium signaling pathway|Phosphatidylinositol signaling system|Gap junction|NOD-like receptor signaling pathway|GnRH signaling pathway|Melanogenesis|Adrenergic signaling in cardiomyocytes|Vascular smooth muscle contraction
plcd1a	61.0376	53.914	68.1613	1.25336	0.325806	0.355832	0.61853	Up	0.451632	0.548626	0.585306	0.483881	0.234331	0.3814	555443	phospholipase C%2C delta 1a	protein_coding	GO:0004435,GO:0005509,GO:0006629,GO:0007165,GO:0008081,GO:0016042,GO:0016787,GO:0035556,GO:0048015,GO:0051209	phosphatidylinositol phospholipase C activity|calcium ion binding|lipid metabolic process|signal transduction|phosphoric diester hydrolase activity|lipid catabolic process|hydrolase activity|intracellular signal transduction|phosphatidylinositol-mediated signaling|release of sequestered calcium ion into cytosol	dre00562,dre04020,dre04070	Inositol phosphate metabolism|Calcium signaling pathway|Phosphatidylinositol signaling system
plcd1b	819.854	693.306	946.402	1.36373	0.447555	0.229196	0.492244	Up	9.89499	13.421	9.47422	11.8682	4.16017	5.39327	337489	phospholipase C%2C delta 1b	protein_coding	GO:0004435,GO:0006629,GO:0007165,GO:0008081,GO:0016042,GO:0016787,GO:0035556,GO:0048015,GO:0051209	phosphatidylinositol phospholipase C activity|lipid metabolic process|signal transduction|phosphoric diester hydrolase activity|lipid catabolic process|hydrolase activity|intracellular signal transduction|phosphatidylinositol-mediated signaling|release of sequestered calcium ion into cytosol	dre00562,dre04020,dre04070	Inositol phosphate metabolism|Calcium signaling pathway|Phosphatidylinositol signaling system
plcd3a	196.881	153.55	240.212	1.55826	0.639939	0.0861016	0.279782	Up	1.34924	1.72424	0.965717	1.008	0.412347	0.864231	569040	phospholipase C%2C delta 3a	protein_coding	GO:0004435,GO:0005509,GO:0005737,GO:0006629,GO:0007165,GO:0008081,GO:0016020,GO:0016042,GO:0016787,GO:0032154,GO:0035556,GO:0046872	phosphatidylinositol phospholipase C activity|calcium ion binding|cytoplasm|lipid metabolic process|signal transduction|phosphoric diester hydrolase activity|membrane|lipid catabolic process|hydrolase activity|cleavage furrow|intracellular signal transduction|metal ion binding	dre00562,dre04020,dre04070	Inositol phosphate metabolism|Calcium signaling pathway|Phosphatidylinositol signaling system
plcd3b	29.9335	34.9679	24.899	0.708728	-0.496697	0.340283	0.605835	Down	0.156013	0.331066	0.158341	0.309349	0.187915	0.295843	562569		protein_coding	GO:0004435,GO:0005509,GO:0005515,GO:0006629,GO:0007165,GO:0008081,GO:0016042,GO:0016787,GO:0035556	phosphatidylinositol phospholipase C activity|calcium ion binding|protein binding|lipid metabolic process|signal transduction|phosphoric diester hydrolase activity|lipid catabolic process|hydrolase activity|intracellular signal transduction	dre00562,dre04020,dre04070	Inositol phosphate metabolism|Calcium signaling pathway|Phosphatidylinositol signaling system
plcd4b	147.697	176.915	118.48	0.668007	-0.582065	0.261225	0.528124	Down	0.543473	0.98341	1.73833	2.32569	0.72403	1.30671	561475		protein_coding	GO:0004435,GO:0004629,GO:0005509,GO:0005634,GO:0005783,GO:0006629,GO:0007165,GO:0007340,GO:0008081,GO:0016042,GO:0016787,GO:0035556,GO:0046488	phosphatidylinositol phospholipase C activity|phospholipase C activity|calcium ion binding|nucleus|endoplasmic reticulum|lipid metabolic process|signal transduction|acrosome reaction|phosphoric diester hydrolase activity|lipid catabolic process|hydrolase activity|intracellular signal transduction|phosphatidylinositol metabolic process
plce1	169.585	162.216	176.954	1.09098	0.125622	0.735455	0.875823	Up	0.504848	0.708668	1.00199	0.502777	0.477455	0.753919	568288	phospholipase C%2C epsilon 1	protein_coding	GO:0004435,GO:0005085,GO:0006629,GO:0007165,GO:0007264,GO:0008081,GO:0016042,GO:0016787,GO:0032835,GO:0032836,GO:0035556,GO:0048015,GO:0051209	phosphatidylinositol phospholipase C activity|guanyl-nucleotide exchange factor activity|lipid metabolic process|signal transduction|small GTPase mediated signal transduction|phosphoric diester hydrolase activity|lipid catabolic process|hydrolase activity|glomerulus development|glomerular basement membrane development|intracellular signal transduction|phosphatidylinositol-mediated signaling|release of sequestered calcium ion into cytosol	dre00562,dre04020,dre04070	Inositol phosphate metabolism|Calcium signaling pathway|Phosphatidylinositol signaling system
plcg1	282.325	276.206	288.444	1.04732	0.0667033	0.834037	0.925839	Up	3.30757	2.48647	2.51335	1.71564	2.46672	2.43733	373867	phospholipase C%2C gamma 1	protein_coding	GO:0001525,GO:0001570,GO:0004435,GO:0006629,GO:0007165,GO:0008016,GO:0008081,GO:0009395,GO:0010634,GO:0016042,GO:0016787,GO:0030851,GO:0031101,GO:0035477,GO:0035556,GO:0048015,GO:0048844,GO:0051209,GO:0060218	angiogenesis|vasculogenesis|phosphatidylinositol phospholipase C activity|lipid metabolic process|signal transduction|regulation of heart contraction|phosphoric diester hydrolase activity|phospholipid catabolic process|positive regulation of epithelial cell migration|lipid catabolic process|hydrolase activity|granulocyte differentiation|fin regeneration|regulation of angioblast cell migration involved in selective angioblast sprouting|intracellular signal transduction|phosphatidylinositol-mediated signaling|artery morphogenesis|release of sequestered calcium ion into cytosol|hematopoietic stem cell differentiation	dre00562,dre04012,dre04370,dre04020,dre04070	Inositol phosphate metabolism|ErbB signaling pathway|VEGF signaling pathway|Calcium signaling pathway|Phosphatidylinositol signaling system
plcg2	365.522	367.125	363.918	0.989922	-0.0146136	0.94419	0.976374	Down	3.24567	2.963	3.38982	3.03292	2.08246	3.23145	561747	phospholipase C%2C gamma 2	protein_coding	GO:0004435,GO:0006629,GO:0007165,GO:0008081,GO:0009395,GO:0016042,GO:0016787,GO:0035556	phosphatidylinositol phospholipase C activity|lipid metabolic process|signal transduction|phosphoric diester hydrolase activity|phospholipid catabolic process|lipid catabolic process|hydrolase activity|intracellular signal transduction	dre00562,dre04012,dre04370,dre04020,dre04070,dre04625	Inositol phosphate metabolism|ErbB signaling pathway|VEGF signaling pathway|Calcium signaling pathway|Phosphatidylinositol signaling system|C-type lectin receptor signaling pathway
plch1	82.3845	74.9373	89.8318	1.1914	0.252656	0.670971	0.841419	Up	0.50963	0.206713	0.343643	0.503063	0.0840875	0.21251	566479		protein_coding	GO:0004435,GO:0005509,GO:0006629,GO:0007165,GO:0008081,GO:0016042,GO:0016787,GO:0035556,GO:0048015,GO:0050429,GO:0051209	phosphatidylinositol phospholipase C activity|calcium ion binding|lipid metabolic process|signal transduction|phosphoric diester hydrolase activity|lipid catabolic process|hydrolase activity|intracellular signal transduction|phosphatidylinositol-mediated signaling|calcium-dependent phospholipase C activity|release of sequestered calcium ion into cytosol	dre00562	Inositol phosphate metabolism
plch2a	44.4784	50.3403	38.6164	0.760736	-0.394532	0.581285	0.786648	Down	0.142576	0.215222	0.183008	0.377212	0.0303053	0.242741	100334231	phospholipase C%2C eta 2a	protein_coding	GO:0004435,GO:0004629,GO:0005509,GO:0006629,GO:0007165,GO:0008081,GO:0016042,GO:0016787,GO:0035556,GO:0048015,GO:0051209	phosphatidylinositol phospholipase C activity|phospholipase C activity|calcium ion binding|lipid metabolic process|signal transduction|phosphoric diester hydrolase activity|lipid catabolic process|hydrolase activity|intracellular signal transduction|phosphatidylinositol-mediated signaling|release of sequestered calcium ion into cytosol	dre00562	Inositol phosphate metabolism
plcl1	591.717	646.35	537.085	0.829874	-0.269036	0.486187	0.724188	Down	2.22345	2.85507	2.83308	4.62062	1.30458	2.61457	563105		protein_coding	GO:0004435,GO:0006629,GO:0007165,GO:0008081,GO:0016042,GO:0016787,GO:0032228,GO:0035556,GO:0050811,GO:0070679	phosphatidylinositol phospholipase C activity|lipid metabolic process|signal transduction|phosphoric diester hydrolase activity|lipid catabolic process|hydrolase activity|regulation of synaptic transmission, GABAergic|intracellular signal transduction|GABA receptor binding|inositol 1,4,5 trisphosphate binding
plcl2	113.273	140.236	86.3091	0.618314	-0.693589	0.0664811	0.239599	Down	0.665979	0.649585	0.954238	0.788151	1.20796	1.06348	100334276		protein_coding
plcxd1	77.6046	109.881	45.3279	0.413824	-1.27291	0.000991752	0.0140742	Down	0.728368	0.678957	0.643411	1.78736	1.52716	0.901943	563489		protein_coding	GO:0006629,GO:0008081	lipid metabolic process|phosphoric diester hydrolase activity
plcxd3	25.5409	14.2873	36.7945	2.52537	1.33649	0.0715151	0.25051	Up	0.479811	0.631427	0.678809	0.478156	0.087564	0.0725559	541487	phosphatidylinositol-specific phospholipase C%2C X domain containing 3	protein_coding	GO:0006629,GO:0007165,GO:0008081,GO:0016042,GO:0016787,GO:0045202	lipid metabolic process|signal transduction|phosphoric diester hydrolase activity|lipid catabolic process|hydrolase activity|synapse
pld1a	940.699	658.516	1222.88	1.85583	0.892065	0.0332525	0.156108	Up	14.6669	11.1671	5.23846	6.52226	2.80761	5.37035	556641	phospholipase D1a	protein_coding	GO:0001525,GO:0003824,GO:0004630,GO:0006629,GO:0006654,GO:0009395,GO:0016042,GO:0016787,GO:0032534,GO:0035091,GO:0043231,GO:0048017,GO:0060627,GO:0070290,GO:0098590	angiogenesis|catalytic activity|phospholipase D activity|lipid metabolic process|phosphatidic acid biosynthetic process|phospholipid catabolic process|lipid catabolic process|hydrolase activity|regulation of microvillus assembly|phosphatidylinositol binding|intracellular membrane-bounded organelle|inositol lipid-mediated signaling|regulation of vesicle-mediated transport|N-acylphosphatidylethanolamine-specific phospholipase D activity|plasma membrane region	dre00564,dre00565,dre04144,dre04912	Glycerophospholipid metabolism|Ether lipid metabolism|Endocytosis|GnRH signaling pathway
pld1b	418.75	558.271	279.229	0.500632	-0.998177	0.010214	0.0713375	Down	1.65306	2.76337	2.52416	2.60723	4.4037	4.56302	572492		protein_coding	GO:0003824,GO:0004630,GO:0006629,GO:0006654,GO:0009395,GO:0016042,GO:0016787,GO:0032534,GO:0035091,GO:0043231,GO:0048017,GO:0060627,GO:0070290,GO:0098590	catalytic activity|phospholipase D activity|lipid metabolic process|phosphatidic acid biosynthetic process|phospholipid catabolic process|lipid catabolic process|hydrolase activity|regulation of microvillus assembly|phosphatidylinositol binding|intracellular membrane-bounded organelle|inositol lipid-mediated signaling|regulation of vesicle-mediated transport|N-acylphosphatidylethanolamine-specific phospholipase D activity|plasma membrane region	dre00564,dre00565,dre04144,dre04912	Glycerophospholipid metabolism|Ether lipid metabolism|Endocytosis|GnRH signaling pathway
pld2	932.791	767.128	1098.45	1.43086	0.516878	0.175392	0.424447	Up	4.45894	8.6396	4.57457	4.93032	2.10285	3.91443	565743		protein_coding	GO:0003824,GO:0004630,GO:0006629,GO:0006654,GO:0009395,GO:0016042,GO:0016787,GO:0035091,GO:0043231,GO:0048017,GO:0060627,GO:0070290,GO:0098590	catalytic activity|phospholipase D activity|lipid metabolic process|phosphatidic acid biosynthetic process|phospholipid catabolic process|lipid catabolic process|hydrolase activity|phosphatidylinositol binding|intracellular membrane-bounded organelle|inositol lipid-mediated signaling|regulation of vesicle-mediated transport|N-acylphosphatidylethanolamine-specific phospholipase D activity|plasma membrane region	dre00564,dre00565,dre04144,dre04912	Glycerophospholipid metabolism|Ether lipid metabolism|Endocytosis|GnRH signaling pathway
pld3	78.2732	84.8995	71.6469	0.839949	-0.251626	0.491334	0.727305	Down	1.00128	1.03894	1.04228	1.0554	0.633937	1.48617	571938		protein_coding	GO:0003824,GO:0016020	catalytic activity|membrane	dre00564,dre00565	Glycerophospholipid metabolism|Ether lipid metabolism
pld4	28.9136	22.9925	34.8346	1.5119	0.596362	0.44375	0.692774	Up	0.240371	0.517626	1.79642	0.69749	0.394803	0.370754	101885476		protein_coding
pld6	4.56231	0	9.12463	44.9704	5.4909	0.00351856	0.0347746	Up	0.570905	0.179289	0.052675	0	0	0	567338	phospholipase D family%2C member 6	protein_coding	GO:0004518,GO:0004519,GO:0005739,GO:0005741,GO:0006629,GO:0007283,GO:0007286,GO:0008053,GO:0016020,GO:0016042,GO:0016787,GO:0016788,GO:0016891,GO:0030154,GO:0030719,GO:0034587,GO:0035755,GO:0042803,GO:0043046,GO:0046872,GO:0051321	nuclease activity|endonuclease activity|mitochondrion|mitochondrial outer membrane|lipid metabolic process|spermatogenesis|spermatid development|mitochondrial fusion|membrane|lipid catabolic process|hydrolase activity|hydrolase activity, acting on ester bonds|RNA endonuclease activity, producing 5'-phosphomonoesters|cell differentiation|P granule organization|piRNA processing|cardiolipin hydrolase activity|protein homodimerization activity|DNA methylation involved in gamete generation|metal ion binding|meiotic cell cycle
pleca	778.132	1085.6	470.66	0.433675	-1.20531	8.5881e-07	5.31321e-05	Down	0.788979	1.00096	1.00229	2.19508	1.78103	1.52886	567639	plectin a	protein_coding	GO:0003779,GO:0005200,GO:0005737,GO:0005856,GO:0005882,GO:0005925,GO:0007519,GO:0007626,GO:0008307,GO:0016020,GO:0030056,GO:0030506,GO:0031581,GO:0042060,GO:0042383,GO:0045104,GO:0048471	actin binding|structural constituent of cytoskeleton|cytoplasm|cytoskeleton|intermediate filament|focal adhesion|skeletal muscle tissue development|locomotory behavior|structural constituent of muscle|membrane|hemidesmosome|ankyrin binding|hemidesmosome assembly|wound healing|sarcolemma|intermediate filament cytoskeleton organization|perinuclear region of cytoplasm
plek	2545.6	3701.89	1389.3	0.375382	-1.41357	5.44086e-05	0.0015737	Down	21.1473	29.8551	31.4202	50.8447	78.2951	52.8531	393814	pleckstrin	protein_coding	GO:0005886,GO:0031532,GO:0035556	plasma membrane|actin cytoskeleton reorganization|intracellular signal transduction
plek2	23.6449	18.4279	28.8619	1.59626	0.674692	0.418916	0.672283	Up	0.214178	0.623052	0.240256	0.130839	0.353016	0.0675025	567753	pleckstrin 2	protein_coding	GO:0005886,GO:0031532,GO:0035556	plasma membrane|actin cytoskeleton reorganization|intracellular signal transduction
plekha1a	418.411	352.844	483.978	1.36798	0.452049	0.0516363	0.204686	Up	6.63627	6.8552	7.41538	5.63365	2.94897	4.71987	406745	pleckstrin homology domain containing%2C family A (phosphoinositide binding specific) member 1a	protein_coding	GO:0003674,GO:0005737,GO:0008150,GO:0016020,GO:0030165	molecular_function|cytoplasm|biological_process|membrane|PDZ domain binding
plekha1b	24.8959	22.8162	26.9756	1.1889	0.249622	0.681595	0.847874	Up	0.305909	0.562689	0.381037	0.161393	0.28472	0.444085	100537419		protein_coding	GO:0005737,GO:0016020,GO:0030165	cytoplasm|membrane|PDZ domain binding
plekha3	433.827	447.705	419.949	0.93694	-0.093972	0.617314	0.810095	Down	8.59861	7.41771	7.4754	8.3814	5.57986	7.63376	394182	pleckstrin homology domain containing%2C family A (phosphoinositide binding specific) member 3	protein_coding	GO:0001881,GO:0005769,GO:0005802,GO:0007032,GO:0008289,GO:0042147,GO:0055037	receptor recycling|early endosome|trans-Golgi network|endosome organization|lipid binding|retrograde transport, endosome to Golgi|recycling endosome
plekha5	203.546	212.215	194.877	0.915896	-0.126744	0.587467	0.790041	Down	1.31851	1.27081	1.45755	1.43697	0.917081	1.45801	567300	pleckstrin homology domain containing%2C family A member 5	protein_coding	GO:0005829,GO:0010314,GO:0032266,GO:0070273,GO:0080025	cytosol|phosphatidylinositol-5-phosphate binding|phosphatidylinositol-3-phosphate binding|phosphatidylinositol-4-phosphate binding|phosphatidylinositol-3,5-bisphosphate binding
plekha6	1756.42	2225.95	1286.88	0.57823	-0.790284	0.00723096	0.056784	Down	5.78543	7.86938	7.12161	12.7099	10.6155	7.32604	568764		protein_coding
plekha7a	211.169	192.511	229.827	1.18894	0.249677	0.513078	0.74222	Up	2.30169	2.23497	2.64814	2.46965	0.763235	2.12047	571486	pleckstrin homology domain containing%2C family A member 7a	protein_coding	GO:0005737,GO:0005813,GO:0005856,GO:0005915,GO:0008016,GO:0030054,GO:0045218,GO:0055007,GO:0070097,GO:0090136	cytoplasm|centrosome|cytoskeleton|zonula adherens|regulation of heart contraction|cell junction|zonula adherens maintenance|cardiac muscle cell differentiation|delta-catenin binding|epithelial cell-cell adhesion
plekha7b	119.804	121.903	117.705	0.961003	-0.0573875	0.86492	0.939919	Down	0.57736	0.444565	0.598444	0.736673	0.315651	0.420932	100005106		protein_coding
plekha8	24.4083	23.2259	25.5906	1.11026	0.150895	0.795268	0.9047	Up	0.549809	0.45466	0.271466	0.201221	0.322168	0.444916	492502	pleckstrin homology domain containing%2C family A (phosphoinositide binding specific) member 8	protein_coding	GO:0005737,GO:0005794,GO:0005829,GO:0015031,GO:0016020,GO:0035621,GO:0120009,GO:0120013,GO:1902387,GO:1902388	cytoplasm|Golgi apparatus|cytosol|protein transport|membrane|ER to Golgi ceramide transport|intermembrane lipid transfer|lipid transfer activity|ceramide 1-phosphate binding|ceramide 1-phosphate transfer activity
plekhb2	266.83	315.989	217.671	0.689698	-0.535964	0.0195422	0.110032	Down	3.61288	3.88455	3.71361	4.40161	4.18499	5.26292	100003431	pleckstrin homology domain containing%2C family B (evectins) member 2	protein_coding	GO:0016020,GO:0045595	membrane|regulation of cell differentiation
plekhd1	3.84925	5.90799	1.7905	0.295839	-1.75712	0.216099	0.475989	Down	0.027326	0.0269706	0.0277338	0.1718	0	0.081817	100538004		protein_coding
plekhf1	2121	2370.23	1871.76	0.789526	-0.340941	0.429682	0.681571	Down	43.4589	73.6378	56.3752	60.7951	29.2518	103.414	393311	pleckstrin homology domain containing%2C family F (with FYVE domain) member 1	protein_coding	GO:0005769,GO:0007032,GO:0008333,GO:0035091,GO:0046872	early endosome|endosome organization|endosome to lysosome transport|phosphatidylinositol binding|metal ion binding
plekhf2	587.863	672.304	503.423	0.749786	-0.415449	0.108987	0.322192	Down	5.24573	5.3161	6.37253	5.56866	6.70497	6.71697	393214	pleckstrin homology domain containing%2C family F (with FYVE domain) member 2	protein_coding	GO:0005768,GO:0005769,GO:0005783,GO:0007032,GO:0008333,GO:0015031,GO:0016020,GO:0031901,GO:0035091,GO:0046872	endosome|early endosome|endoplasmic reticulum|endosome organization|endosome to lysosome transport|protein transport|membrane|early endosome membrane|phosphatidylinositol binding|metal ion binding
plekhg1	7.95341	7.06049	8.84633	1.23205	0.30106	0.749843	0.882706	Up	0.114282	0.029683	0.0366276	0.05236	0.0144895	0.0600302	101886810		protein_coding
plekhg2	170.967	207.508	134.426	0.647666	-0.626679	0.0323307	0.153434	Down	0.475206	0.695011	0.771677	1.01538	0.749292	0.814888	565988		protein_coding	GO:0005085	guanyl-nucleotide exchange factor activity
plekhg3	41.056	39.3296	42.7823	1.08265	0.114568	0.857865	0.937175	Up	0.142513	0.604834	0.260351	0.296364	0.154488	0.369806	101886323		protein_coding
plekhg4	83.8598	69.6673	98.0524	1.41736	0.503203	0.119942	0.340662	Up	0.44863	0.391983	0.369485	0.273876	0.261324	0.190844	326099		protein_coding	GO:0005085	guanyl-nucleotide exchange factor activity
plekhg5a	402.193	410.146	394.241	0.959872	-0.0590863	0.876914	0.945427	Down	3.31357	2.28016	2.62127	2.61793	1.18615	3.67177	562861		protein_coding	GO:0001525,GO:0005085,GO:0005886,GO:0007266,GO:0007369,GO:0030139,GO:0030424,GO:0043534,GO:0043542	angiogenesis|guanyl-nucleotide exchange factor activity|plasma membrane|Rho protein signal transduction|gastrulation|endocytic vesicle|axon|blood vessel endothelial cell migration|endothelial cell migration
plekhg5b	9.06618	3.87433	14.258	3.63684	1.86268	0.0209457	0.115403	Up	0.109469	0.0687561	0.0606015	0.0192514	0.0119867	0.0248305	796404		protein_coding	GO:0001525,GO:0005085,GO:0043534	angiogenesis|guanyl-nucleotide exchange factor activity|blood vessel endothelial cell migration
plekhg7	60.1701	49.9907	70.3496	1.39445	0.479695	0.46854	0.710629	Up	0.685455	1.10064	0.612618	1.06872	0.123226	0.388003	562798	pleckstrin homology domain containing%2C family G (with RhoGef domain) member 7	protein_coding	GO:0005085,GO:0007266	guanyl-nucleotide exchange factor activity|Rho protein signal transduction
plekhh1	8.53575	10.4605	6.61105	0.630804	-0.664736	0.394667	0.651506	Down	0.029831	0.0809683	0.0529833	0.0793478	0.062879	0.0818742	565914	pleckstrin homology domain containing%2C family H (with MyTH4 domain) member 1	protein_coding	GO:0001569,GO:0005856,GO:0007275,GO:0007411,GO:0048514	branching involved in blood vessel morphogenesis|cytoskeleton|multicellular organism development|axon guidance|blood vessel morphogenesis
plekhh2	10.3146	6.73968	13.8895	2.09151	1.06454	0.200242	0.456581	Up	0.173992	0.0396299	0.101878	0.0453095	0.0483624	0.0333944	568304		protein_coding	GO:0003779,GO:0005737,GO:0005856,GO:0030835	actin binding|cytoplasm|cytoskeleton|negative regulation of actin filament depolymerization
plekhj1	767.202	930.872	603.532	0.648647	-0.624494	0.00109871	0.0152125	Down	4.66724	5.33666	5.41028	7.58291	6.26459	6.46956	406577	pleckstrin homology domain containing%2C family J member 1	protein_coding	GO:0001881,GO:0005769,GO:0005802,GO:0007032,GO:0042147,GO:0055037	receptor recycling|early endosome|trans-Golgi network|endosome organization|retrograde transport, endosome to Golgi|recycling endosome
plekhm1	772.179	852.528	691.829	0.811333	-0.301634	0.212551	0.472803	Down	3.36075	4.2276	5.13307	5.42306	3.77015	4.31874	564048	pleckstrin homology domain containing%2C family M (with RUN domain) member 1	protein_coding	GO:0005764,GO:0005768,GO:0006914	lysosome|endosome|autophagy	dre05132	Salmonella infection
plekhm2	266.003	280.683	251.324	0.895135	-0.159823	0.568179	0.777129	Down	1.54744	1.72378	2.13749	2.31655	1.51584	1.37779	564823	pleckstrin homology domain containing%2C family M (with RUN domain) member 2	protein_coding	GO:0007030,GO:0010008,GO:0019894,GO:0032418,GO:0032880,GO:1903527	Golgi organization|endosome membrane|kinesin binding|lysosome localization|regulation of protein localization|positive regulation of membrane tubulation	dre05132	Salmonella infection
plekhm3	201.347	221.541	181.152	0.818755	-0.288496	0.246433	0.510619	Down	0.937365	1.13664	1.17424	1.10871	1.02581	1.25093	571507		protein_coding
plekhn1	21.9869	13.1558	30.818	2.37339	1.24695	0.175781	0.425189	Up	0.267761	0.29875	0.638039	0.0112604	0.18229	0.22076	569267		protein_coding	GO:0001666,GO:0001786,GO:0005856,GO:0031966,GO:0043065,GO:0061158,GO:0070300,GO:1901612,GO:1901981	response to hypoxia|phosphatidylserine binding|cytoskeleton|mitochondrial membrane|positive regulation of apoptotic process|3'-UTR-mediated mRNA destabilization|phosphatidic acid binding|cardiolipin binding|phosphatidylinositol phosphate binding
plekho1a	69.7426	81.8308	57.6544	0.707264	-0.499679	0.282755	0.550631	Down	0.709269	0.588038	1.45411	0.960447	1.19602	1.10429	563283	pleckstrin homology domain containing%2C family O member 1a	protein_coding	GO:0005634,GO:0005737,GO:0016020,GO:0032587,GO:0036195,GO:1901739	nucleus|cytoplasm|membrane|ruffle membrane|muscle cell projection membrane|regulation of myoblast fusion
plekho1b	930.483	1407.95	453.017	0.321879	-1.63541	0.00136833	0.0177458	Down	1.42669	2.74476	4.27041	4.74897	10.4313	6.21839	562940	pleckstrin homology domain containing%2C family O member 1b	protein_coding	GO:0005634,GO:0005737,GO:0016020,GO:0032587,GO:0036195,GO:1901739	nucleus|cytoplasm|membrane|ruffle membrane|muscle cell projection membrane|regulation of myoblast fusion
plekho2	5.15777	8.52503	1.7905	0.215444	-2.21462	0.142126	0.376174	Down	0.0247154	0.024394	0.0250842	0.0119529	0.238154	0.0123334	100334463		protein_coding
plg	2556.48	3315.34	1797.62	0.542232	-0.883019	0.407266	0.661432	Down	51.7474	6.27413	7.20689	12.9963	32.9825	52.1657	322691	plasminogen	protein_coding	GO:0004175,GO:0004252,GO:0005102,GO:0005576,GO:0005615,GO:0006508,GO:0007596,GO:0007599,GO:0008233,GO:0008236,GO:0016787,GO:0019897,GO:0042730,GO:0048771	endopeptidase activity|serine-type endopeptidase activity|signaling receptor binding|extracellular region|extracellular space|proteolysis|blood coagulation|hemostasis|peptidase activity|serine-type peptidase activity|hydrolase activity|extrinsic component of plasma membrane|fibrinolysis|tissue remodeling	dre04080	Neuroactive ligand-receptor interaction
plgrkt	64.0708	77.2094	50.9322	0.659569	-0.600405	0.396528	0.653098	Down	0.797236	0.718445	4.43265	2.74921	2.17101	2.76755	606662	plasminogen receptor%2C C-terminal lysine transmembrane protein	protein_coding	GO:0003674,GO:0005886,GO:0010756,GO:0016020	molecular_function|plasma membrane|positive regulation of plasminogen activation|membrane
plin2	212.881	262.538	163.225	0.620956	-0.687437	0.00179691	0.0215566	Down	2.06158	1.92045	2.3627	3.30473	2.30178	3.17877	794841	perilipin 2	protein_coding	GO:0003674,GO:0005811,GO:0005829,GO:0010890,GO:0019915	molecular_function|lipid droplet|cytosol|positive regulation of sequestering of triglyceride|lipid storage	dre03320	PPAR signaling pathway
plk1	640.77	681.762	599.778	0.879713	-0.184895	0.47863	0.719303	Down	11.9403	9.58154	7.48452	12.0089	8.10172	8.25124	280649	polo-like kinase 1 (Drosophila)	protein_coding	GO:0000166,GO:0000278,GO:0000922,GO:0004672,GO:0004674,GO:0005524,GO:0005634,GO:0005737,GO:0005813,GO:0006468,GO:0007049,GO:0016301,GO:0016310,GO:0016740,GO:0030496,GO:0032465,GO:0060041	nucleotide binding|mitotic cell cycle|spindle pole|protein kinase activity|protein serine/threonine kinase activity|ATP binding|nucleus|cytoplasm|centrosome|protein phosphorylation|cell cycle|kinase activity|phosphorylation|transferase activity|midbody|regulation of cytokinesis|retina development in camera-type eye	dre04068,dre04110,dre04114,dre04914	FoxO signaling pathway|Cell cycle|Oocyte meiosis|Progesterone-mediated oocyte maturation
plk2a	154.957	106.073	203.84	1.92333	0.943604	0.00336018	0.0336784	Up	2.05785	2.83121	3.62017	1.50791	1.1567	1.13271	100148413		protein_coding	GO:0000166,GO:0000278,GO:0000922,GO:0004672,GO:0004674,GO:0005524,GO:0005634,GO:0005737,GO:0005813,GO:0006468,GO:0016301,GO:0016310,GO:0016740,GO:0032465	nucleotide binding|mitotic cell cycle|spindle pole|protein kinase activity|protein serine/threonine kinase activity|ATP binding|nucleus|cytoplasm|centrosome|protein phosphorylation|kinase activity|phosphorylation|transferase activity|regulation of cytokinesis	dre04068	FoxO signaling pathway
plk2b	942.635	935.386	949.885	1.01484	0.0212489	0.908221	0.959826	Up	15.0934	13.1607	16.2823	15.3552	9.82142	12.6809	565576	polo-like kinase 2b (Drosophila)	protein_coding	GO:0000166,GO:0000278,GO:0000922,GO:0002040,GO:0004672,GO:0004674,GO:0005524,GO:0005634,GO:0005737,GO:0005813,GO:0006468,GO:0016301,GO:0016310,GO:0016740,GO:0032465	nucleotide binding|mitotic cell cycle|spindle pole|sprouting angiogenesis|protein kinase activity|protein serine/threonine kinase activity|ATP binding|nucleus|cytoplasm|centrosome|protein phosphorylation|kinase activity|phosphorylation|transferase activity|regulation of cytokinesis	dre04068	FoxO signaling pathway
plk3	810.013	928.474	691.552	0.745481	-0.423757	0.136779	0.368658	Down	7.08277	6.73737	10.0118	8.35989	9.82927	8.62608	334202	polo-like kinase 3 (Drosophila)	protein_coding	GO:0000166,GO:0000278,GO:0000922,GO:0004672,GO:0004674,GO:0005524,GO:0005634,GO:0005737,GO:0005813,GO:0006468,GO:0006974,GO:0016301,GO:0016310,GO:0016740,GO:0032465,GO:0044819,GO:0090166	nucleotide binding|mitotic cell cycle|spindle pole|protein kinase activity|protein serine/threonine kinase activity|ATP binding|nucleus|cytoplasm|centrosome|protein phosphorylation|cellular response to DNA damage stimulus|kinase activity|phosphorylation|transferase activity|regulation of cytokinesis|mitotic G1/S transition checkpoint signaling|Golgi disassembly	dre04068,dre04625	FoxO signaling pathway|C-type lectin receptor signaling pathway
plk4	275.842	296.69	254.994	0.859422	-0.218562	0.249527	0.514105	Down	2.85495	2.6287	2.71281	2.98382	2.28479	2.90672	368390	polo-like kinase 4 (Drosophila)	protein_coding	GO:0000166,GO:0004672,GO:0004674,GO:0005524,GO:0005730,GO:0005737,GO:0005814,GO:0005856,GO:0006468,GO:0007099,GO:0016301,GO:0016310,GO:0016740,GO:0046601,GO:0048589,GO:0060271,GO:0098534,GO:0098535,GO:0098536	nucleotide binding|protein kinase activity|protein serine/threonine kinase activity|ATP binding|nucleolus|cytoplasm|centriole|cytoskeleton|protein phosphorylation|centriole replication|kinase activity|phosphorylation|transferase activity|positive regulation of centriole replication|developmental growth|cilium assembly|centriole assembly|de novo centriole assembly involved in multi-ciliated epithelial cell differentiation|deuterosome	dre04068	FoxO signaling pathway
pllp	294.634	234.176	355.092	1.51309	0.597495	0.266715	0.533522	Up	16.3265	9.87125	6.11778	11.9222	2.50695	4.80201	558650	plasmolipin	protein_coding	GO:0016020,GO:0019911,GO:0030100,GO:0042552,GO:0048546	membrane|structural constituent of myelin sheath|regulation of endocytosis|myelination|digestive tract morphogenesis
pln	98.5161	95.2129	101.819	1.06543	0.0914381	0.85738	0.93691	Up	1.90077	1.23953	0.734908	1.86038	0.613241	0.745264	555548	phospholamban	protein_coding			dre04020,dre04261	Calcium signaling pathway|Adrenergic signaling in cardiomyocytes
plod1a	321.485	122.473	520.496	4.22668	2.07953	3.03891e-08	2.7175e-06	Up	6.23942	7.90572	7.11326	1.68886	0.661813	2.07166	777635	procollagen-lysine%2C 2-oxoglutarate 5-dioxygenase 1a	protein_coding	GO:0005506,GO:0005581,GO:0005783,GO:0005789,GO:0008475,GO:0016020,GO:0016491,GO:0016705,GO:0017185,GO:0031418,GO:0033333,GO:0033334,GO:0046872,GO:0051213	iron ion binding|collagen trimer|endoplasmic reticulum|endoplasmic reticulum membrane|procollagen-lysine 5-dioxygenase activity|membrane|oxidoreductase activity|oxidoreductase activity, acting on paired donors, with incorporation or reduction of molecular oxygen|peptidyl-lysine hydroxylation|L-ascorbic acid binding|fin development|fin morphogenesis|metal ion binding|dioxygenase activity	dre00310	Lysine degradation
plod2	40.5387	35.9081	45.1693	1.24544	0.31666	0.63956	0.823342	Up	0.340618	0.355964	0.823582	0.503879	0.0844668	0.499925	100036767	procollagen-lysine%2C 2-oxoglutarate 5-dioxygenase 2	protein_coding	GO:0001501,GO:0005506,GO:0005581,GO:0005783,GO:0005789,GO:0008475,GO:0016020,GO:0016491,GO:0016705,GO:0017185,GO:0030199,GO:0030903,GO:0031418,GO:0032964,GO:0046872,GO:0048741,GO:0051213	skeletal system development|iron ion binding|collagen trimer|endoplasmic reticulum|endoplasmic reticulum membrane|procollagen-lysine 5-dioxygenase activity|membrane|oxidoreductase activity|oxidoreductase activity, acting on paired donors, with incorporation or reduction of molecular oxygen|peptidyl-lysine hydroxylation|collagen fibril organization|notochord development|L-ascorbic acid binding|collagen biosynthetic process|metal ion binding|skeletal muscle fiber development|dioxygenase activity	dre00310	Lysine degradation
plod3	1166.11	1180.75	1151.47	0.975216	-0.0362056	0.896895	0.953664	Down	22.71	12.0569	14.3895	16.848	12.0454	14.2007	556077	procollagen-lysine%2C 2-oxoglutarate 5-dioxygenase 3	protein_coding	GO:0001755,GO:0005506,GO:0005581,GO:0005783,GO:0005789,GO:0008045,GO:0008475,GO:0016020,GO:0016491,GO:0016705,GO:0017185,GO:0031418,GO:0033823,GO:0046872,GO:0051213	neural crest cell migration|iron ion binding|collagen trimer|endoplasmic reticulum|endoplasmic reticulum membrane|motor neuron axon guidance|procollagen-lysine 5-dioxygenase activity|membrane|oxidoreductase activity|oxidoreductase activity, acting on paired donors, with incorporation or reduction of molecular oxygen|peptidyl-lysine hydroxylation|L-ascorbic acid binding|procollagen glucosyltransferase activity|metal ion binding|dioxygenase activity	dre00310,dre00514	Lysine degradation|Other types of O-glycan biosynthesis
plp1a	12.8014	10.8552	14.7476	1.34085	0.423153	0.689494	0.852212	Up	0.244593	0.0951016	0.0300901	0.0860291	0.00892749	0.147947	64264	proteolipid protein 1a	protein_coding	GO:0005886,GO:0016020,GO:0019911,GO:0022010,GO:0042552,GO:0043209,GO:0061564	plasma membrane|membrane|structural constituent of myelin sheath|central nervous system myelination|myelination|myelin sheath|axon development
plp1b	1624.38	1990.7	1258.06	0.631778	-0.662511	0.042989	0.181855	Down	16.2188	22.5896	31.7653	41.4389	20.8066	35.5177	368234	proteolipid protein 1b	protein_coding	GO:0005886,GO:0016020,GO:0019911,GO:0022010,GO:0043209,GO:0061564	plasma membrane|membrane|structural constituent of myelin sheath|central nervous system myelination|myelin sheath|axon development
plp2	83.0367	119.162	46.9118	0.395709	-1.33749	0.00248308	0.0270327	Down	1.44332	0.640016	1.23134	2.06371	2.87223	2.00416	798079	proteolipid protein 2	protein_coding	GO:0016020	membrane
plpp1a	4194.57	5971.42	2417.72	0.404938	-1.30423	0.000347805	0.00671421	Down	41.0696	50.1594	60.903	71.3072	130.141	108.698	569053		protein_coding	GO:0000810,GO:0005886,GO:0005901,GO:0006629,GO:0006644,GO:0008195,GO:0016020,GO:0016324,GO:0016787	diacylglycerol diphosphate phosphatase activity|plasma membrane|caveola|lipid metabolic process|phospholipid metabolic process|phosphatidate phosphatase activity|membrane|apical plasma membrane|hydrolase activity	dre00561,dre00564,dre00565,dre00600	Glycerolipid metabolism|Glycerophospholipid metabolism|Ether lipid metabolism|Sphingolipid metabolism
plpp2a	11.6787	8.22941	15.1281	1.78615	0.836851	0.362037	0.623452	Up	0.45015	0.154537	0.397276	0.34075	0.0235738	0.136733	563806		protein_coding	GO:0006644,GO:0008195,GO:0016020	phospholipid metabolic process|phosphatidate phosphatase activity|membrane	dre00561,dre00564,dre00565,dre00600	Glycerolipid metabolism|Glycerophospholipid metabolism|Ether lipid metabolism|Sphingolipid metabolism
plpp2b	164.956	128.867	201.045	1.55213	0.634252	0.20119	0.457681	Up	3.67444	3.98573	4.59699	3.7828	0.679206	2.65057	335485	phospholipid phosphatase 2b	protein_coding	GO:0005886,GO:0006644,GO:0007165,GO:0008195,GO:0016020,GO:0042577,GO:0046839	plasma membrane|phospholipid metabolic process|signal transduction|phosphatidate phosphatase activity|membrane|lipid phosphatase activity|phospholipid dephosphorylation	dre00561,dre00564,dre00565,dre00600	Glycerolipid metabolism|Glycerophospholipid metabolism|Ether lipid metabolism|Sphingolipid metabolism
plpp3	1585.5	1576.66	1594.34	1.01078	0.015468	0.954322	0.980079	Up	17.601	15.4202	17.3858	14.9749	9.0177	19.2489	557680		protein_coding	GO:0005886,GO:0006644,GO:0008195,GO:0016020,GO:0030111,GO:0042577,GO:0046839,GO:0060070	plasma membrane|phospholipid metabolic process|phosphatidate phosphatase activity|membrane|regulation of Wnt signaling pathway|lipid phosphatase activity|phospholipid dephosphorylation|canonical Wnt signaling pathway	dre00561,dre00564,dre00565,dre00600	Glycerolipid metabolism|Glycerophospholipid metabolism|Ether lipid metabolism|Sphingolipid metabolism
plpp5	366.93	375.064	358.795	0.957529	-0.0626124	0.835388	0.92646	Down	7.68137	7.49067	12.5343	7.80789	7.83932	8.85985	431758	phospholipid phosphatase 5	protein_coding	GO:0006629,GO:0006644,GO:0008195,GO:0016020,GO:0046839	lipid metabolic process|phospholipid metabolic process|phosphatidate phosphatase activity|membrane|phospholipid dephosphorylation	dre00561,dre00564	Glycerolipid metabolism|Glycerophospholipid metabolism
plpp6	4.86139	1.98199	7.74079	3.77935	1.91814	0.129144	0.355077	Up	0.217432	0.195095	0.100308	0.0955949	0.0238084	0	553687	phospholipid phosphatase 6	protein_coding	GO:0016020,GO:0016787,GO:0016791,GO:0042392,GO:0046839	membrane|hydrolase activity|phosphatase activity|sphingosine-1-phosphate phosphatase activity|phospholipid dephosphorylation
plpp7	10.678	11.7097	9.64626	0.812255	-0.299996	0.772921	0.893526	Down	0.0249529	0.172398	0.202602	0.325828	0.0601105	0.0622597	402958	phospholipid phosphatase 7 (inactive)	protein_coding	GO:0005634,GO:0005635,GO:0005783,GO:0005789,GO:0016020,GO:0042392	nucleus|nuclear envelope|endoplasmic reticulum|endoplasmic reticulum membrane|membrane|sphingosine-1-phosphate phosphatase activity
plppr1	13.375	10.6241	16.1259	1.4939	0.579085	0.386997	0.644775	Up	0.51413	0.439785	0.904459	0.53044	0.20642	0.342081	415222	phospholipid phosphatase related 1	protein_coding	GO:0005886,GO:0006644,GO:0007165,GO:0007399,GO:0008195,GO:0016020,GO:0042577,GO:0046839	plasma membrane|phospholipid metabolic process|signal transduction|nervous system development|phosphatidate phosphatase activity|membrane|lipid phosphatase activity|phospholipid dephosphorylation
plppr2b	1.6741	2.75342	0.59477	0.221159	-2.17684	0.226529	0.489824	Down	0.0123577	0.012197	0	0.0239057	0.0446538	0.0246669	571463		protein_coding	GO:0006644,GO:0008195,GO:0016020	phospholipid metabolic process|phosphatidate phosphatase activity|membrane
plppr3b	21.4312	22.8958	19.9666	0.882953	-0.179592	0.752122	0.884001	Down	0.221647	0.192512	0.179964	0.111481	0.213575	0.238909	570173		protein_coding	GO:0005886,GO:0006644,GO:0007165,GO:0008195,GO:0016020,GO:0042577,GO:0046839	plasma membrane|phospholipid metabolic process|signal transduction|phosphatidate phosphatase activity|membrane|lipid phosphatase activity|phospholipid dephosphorylation
plppr5b	6.91418	8.47847	5.34989	0.633047	-0.659616	0.58315	0.787715	Down	0.0699231	0	0.141933	0.0676325	0.084221	0.127941	100093705	phospholipid phosphatase related 5b	protein_coding	GO:0005886,GO:0006644,GO:0007165,GO:0008195,GO:0016020,GO:0042577,GO:0046839	plasma membrane|phospholipid metabolic process|signal transduction|phosphatidate phosphatase activity|membrane|lipid phosphatase activity|phospholipid dephosphorylation
plrdgb	2.25659	1.82843	2.68474	1.41536	0.501166	0.80062	0.907496	Up	0.0203258	0	0.0722022	0.0491499	0	0.010143	58096	PITP-less RdgB-like protein	protein_coding	GO:0005548,GO:0015914,GO:0046872	phospholipid transporter activity|phospholipid transport|metal ion binding
plrg1	769.879	866.844	672.913	0.777235	-0.363578	0.142533	0.376965	Down	12.4599	12.0028	11.0332	11.58	13.8707	12.9222	100004402	pleiotropic regulator 1	protein_coding	GO:0000398,GO:0000974,GO:0043066,GO:0043518,GO:0071013	mRNA splicing, via spliceosome|Prp19 complex|negative regulation of apoptotic process|negative regulation of DNA damage response, signal transduction by p53 class mediator|catalytic step 2 spliceosome	dre03040	Spliceosome
pls1	2639.2	2001.66	3276.75	1.63655	0.710655	0.182756	0.434198	Up	45.1036	32.1121	17.1847	29.7031	5.32834	17.1555	334273	plastin 1 (I isoform)	protein_coding	GO:0003779,GO:0005509,GO:0005737,GO:0005884,GO:0032432,GO:0051015,GO:0051017,GO:0051639	actin binding|calcium ion binding|cytoplasm|actin filament|actin filament bundle|actin filament binding|actin filament bundle assembly|actin filament network formation
pls3	269.014	215.929	322.099	1.48749	0.572884	0.113955	0.331049	Up	5.53394	4.45763	5.09308	3.10103	1.46071	4.28491	436598	plastin 3 (T isoform)	protein_coding	GO:0003779,GO:0005509,GO:0005737,GO:0005884,GO:0008045,GO:0030282,GO:0032432,GO:0048701,GO:0051015,GO:0051017,GO:0051639	actin binding|calcium ion binding|cytoplasm|actin filament|motor neuron axon guidance|bone mineralization|actin filament bundle|embryonic cranial skeleton morphogenesis|actin filament binding|actin filament bundle assembly|actin filament network formation
plscr3a	241.29	114.575	368.005	3.20744	1.68142	0.053291	0.208818	Up	43.9906	6.19077	2.69165	5.61898	1.62253	7.14233	564882	phospholipid scramblase 3a	protein_coding	GO:0005886,GO:0017121,GO:0017128	plasma membrane|plasma membrane phospholipid scrambling|phospholipid scramblase activity
plscr3b	2041.43	2740.14	1342.72	0.490212	-1.02852	0.00124806	0.0165962	Down	21.6125	22.432	21.9797	29.306	46.9562	35.174	405802	phospholipid scramblase 3b	protein_coding	GO:0005886,GO:0017121,GO:0017128	plasma membrane|plasma membrane phospholipid scrambling|phospholipid scramblase activity
pltp	17.5355	20.4223	14.6487	0.709823	-0.494468	0.423562	0.677253	Down	0.257326	0.33864	0.243756	0.331862	0.165304	0.530764	445125	phospholipid transfer protein	protein_coding	GO:0005615,GO:0006629,GO:0008289,GO:0008429,GO:0008525,GO:0015914,GO:0019992,GO:0031210,GO:0034375,GO:0035627,GO:0070300,GO:0097001,GO:0120017,GO:1901611,GO:1904121,GO:1990050	extracellular space|lipid metabolic process|lipid binding|phosphatidylethanolamine binding|phosphatidylcholine transporter activity|phospholipid transport|diacylglycerol binding|phosphatidylcholine binding|high-density lipoprotein particle remodeling|ceramide transport|phosphatidic acid binding|ceramide binding|ceramide transfer activity|phosphatidylglycerol binding|phosphatidylethanolamine transfer activity|phosphatidic acid transfer activity	dre03320	PPAR signaling pathway
plvap	2069.98	1772.85	2367.11	1.3345	0.4163	0.15036	0.389262	Up	38.6812	39.4898	33.9638	30.1254	13.5208	30.1533	100136858	plasmalemma vesicle associated protein	protein_coding	GO:0002693,GO:0016020,GO:0043114	positive regulation of cellular extravasation|membrane|regulation of vascular permeability
plxdc1	1.44062	2.59056	0.290685	0.121863	-3.03666	0.220183	0.481772	Down	0.0158652	0	0	0.0460365	0	0.0791705	100286775	plexin domain containing 1	protein_coding	GO:0001525,GO:0016020	angiogenesis|membrane
plxdc2	196.118	182.185	210.051	1.14893	0.200294	0.665351	0.838517	Up	1.13545	1.86295	2.17758	2.03248	0.523961	1.47908	100000303	plexin domain containing 2	protein_coding	GO:0016020	membrane
plxna1a	77.2574	98.8127	55.7021	0.565595	-0.822159	0.0655029	0.237654	Down	0.108826	0.148723	0.263381	0.237512	0.289046	0.24786	795761		protein_coding	GO:0002072,GO:0002116,GO:0005886,GO:0007162,GO:0007165,GO:0008360,GO:0016020,GO:0017154,GO:0030334,GO:0043087,GO:0050772,GO:0071526,GO:1902287	optic cup morphogenesis involved in camera-type eye development|semaphorin receptor complex|plasma membrane|negative regulation of cell adhesion|signal transduction|regulation of cell shape|membrane|semaphorin receptor activity|regulation of cell migration|regulation of GTPase activity|positive regulation of axonogenesis|semaphorin-plexin signaling pathway|semaphorin-plexin signaling pathway involved in axon guidance
plxna1b	26.3914	19.378	33.4047	1.70441	0.769274	0.140334	0.3737	Up	0.234872	0.172207	0.34735	0.181742	0.0808283	0.120554	558065	plexin A1b	protein_coding	GO:0002040,GO:0005886,GO:0007165,GO:0016020,GO:0017154,GO:0042060,GO:0071526	sprouting angiogenesis|plasma membrane|signal transduction|membrane|semaphorin receptor activity|wound healing|semaphorin-plexin signaling pathway
plxna2	77.8537	82.6188	73.0886	0.879112	-0.185881	0.719832	0.867522	Down	0.211519	0.158664	0.323445	0.34371	0.0815265	0.275842	561285		protein_coding	GO:0001654,GO:0002116,GO:0003403,GO:0005886,GO:0007162,GO:0007165,GO:0008360,GO:0016020,GO:0017154,GO:0030334,GO:0043087,GO:0050772,GO:0071526,GO:1902287	eye development|semaphorin receptor complex|optic vesicle formation|plasma membrane|negative regulation of cell adhesion|signal transduction|regulation of cell shape|membrane|semaphorin receptor activity|regulation of cell migration|regulation of GTPase activity|positive regulation of axonogenesis|semaphorin-plexin signaling pathway|semaphorin-plexin signaling pathway involved in axon guidance
plxna3	13.3534	4.04724	22.6596	5.41782	2.43771	0.00126699	0.0167439	Up	0.146765	0.139683	0.111717	0.0405592	0.0126268	0.0104627	567422	plexin A3	protein_coding	GO:0002116,GO:0005886,GO:0007162,GO:0007165,GO:0008045,GO:0008360,GO:0016020,GO:0017154,GO:0030334,GO:0042802,GO:0043087,GO:0048675,GO:0048696,GO:0048755,GO:0050772,GO:0060272,GO:0071526,GO:1902287	semaphorin receptor complex|plasma membrane|negative regulation of cell adhesion|signal transduction|motor neuron axon guidance|regulation of cell shape|membrane|semaphorin receptor activity|regulation of cell migration|identical protein binding|regulation of GTPase activity|axon extension|regulation of collateral sprouting in absence of injury|branching morphogenesis of a nerve|positive regulation of axonogenesis|embryonic skeletal joint morphogenesis|semaphorin-plexin signaling pathway|semaphorin-plexin signaling pathway involved in axon guidance
plxna4	295.182	376.309	214.054	0.567597	-0.817062	0.00977789	0.0690692	Down	0.713393	0.832786	1.05114	1.78285	0.772032	1.46374	325938	plexin A4	protein_coding	GO:0001763,GO:0002116,GO:0005886,GO:0007162,GO:0007165,GO:0007275,GO:0007411,GO:0007414,GO:0008360,GO:0016020,GO:0017154,GO:0030334,GO:0043087,GO:0050772,GO:0071526,GO:1902287	morphogenesis of a branching structure|semaphorin receptor complex|plasma membrane|negative regulation of cell adhesion|signal transduction|multicellular organism development|axon guidance|axonal defasciculation|regulation of cell shape|membrane|semaphorin receptor activity|regulation of cell migration|regulation of GTPase activity|positive regulation of axonogenesis|semaphorin-plexin signaling pathway|semaphorin-plexin signaling pathway involved in axon guidance
plxnb1a	556.346	410.125	702.568	1.70975	0.773785	0.0567771	0.217121	Up	3.47536	3.03837	3.03802	2.32328	0.614728	2.04151	561012		protein_coding	GO:0002116,GO:0005886,GO:0007162,GO:0007165,GO:0008360,GO:0016020,GO:0017154,GO:0030334,GO:0043087,GO:0048675,GO:0050772,GO:0071526,GO:1902287	semaphorin receptor complex|plasma membrane|negative regulation of cell adhesion|signal transduction|regulation of cell shape|membrane|semaphorin receptor activity|regulation of cell migration|regulation of GTPase activity|axon extension|positive regulation of axonogenesis|semaphorin-plexin signaling pathway|semaphorin-plexin signaling pathway involved in axon guidance
plxnb1b	39.4621	23.5095	55.4148	2.32882	1.2196	0.0442507	0.185728	Up	0.319046	0.279908	0.224866	0.0857205	0.0320237	0.190167	570222		protein_coding	GO:0002116,GO:0005886,GO:0007162,GO:0007165,GO:0008360,GO:0016020,GO:0017154,GO:0030334,GO:0043087,GO:0048675,GO:0050772,GO:0071526,GO:1902287	semaphorin receptor complex|plasma membrane|negative regulation of cell adhesion|signal transduction|regulation of cell shape|membrane|semaphorin receptor activity|regulation of cell migration|regulation of GTPase activity|axon extension|positive regulation of axonogenesis|semaphorin-plexin signaling pathway|semaphorin-plexin signaling pathway involved in axon guidance
plxnb2a	222.269	207.569	236.97	1.13811	0.186645	0.614837	0.808919	Up	1.28499	1.56335	1.30949	1.18202	0.518022	1.50756	561433	plexin b2a	protein_coding	GO:0002040,GO:0002116,GO:0005886,GO:0007162,GO:0007165,GO:0008360,GO:0016020,GO:0017154,GO:0030334,GO:0043087,GO:0050772,GO:0071526,GO:1902287	sprouting angiogenesis|semaphorin receptor complex|plasma membrane|negative regulation of cell adhesion|signal transduction|regulation of cell shape|membrane|semaphorin receptor activity|regulation of cell migration|regulation of GTPase activity|positive regulation of axonogenesis|semaphorin-plexin signaling pathway|semaphorin-plexin signaling pathway involved in axon guidance
plxnb2b	28.9531	20.7108	37.1954	1.77865	0.830779	0.24253	0.506169	Up	0.452611	0.129315	0.16924	0.126727	0.043039	0.196143	100333657	plexin b2b	protein_coding	GO:0002116,GO:0005886,GO:0007162,GO:0007165,GO:0008360,GO:0016020,GO:0017154,GO:0030334,GO:0043087,GO:0050772,GO:0071526,GO:1902287	semaphorin receptor complex|plasma membrane|negative regulation of cell adhesion|signal transduction|regulation of cell shape|membrane|semaphorin receptor activity|regulation of cell migration|regulation of GTPase activity|positive regulation of axonogenesis|semaphorin-plexin signaling pathway|semaphorin-plexin signaling pathway involved in axon guidance
plxnb3	1.4648	0.832418	2.09718	2.67909	1.42174	0.469809	0.711752	Up	0.00491501	0.00485109	0.0249418	0	0.00592004	0.00490537	566546		protein_coding	GO:0002116,GO:0005886,GO:0007162,GO:0007165,GO:0008360,GO:0016020,GO:0017154,GO:0030336,GO:0043087,GO:0050772,GO:0071526,GO:1902287	semaphorin receptor complex|plasma membrane|negative regulation of cell adhesion|signal transduction|regulation of cell shape|membrane|semaphorin receptor activity|negative regulation of cell migration|regulation of GTPase activity|positive regulation of axonogenesis|semaphorin-plexin signaling pathway|semaphorin-plexin signaling pathway involved in axon guidance
plxnc1	4897.48	7093.49	2701.48	0.380874	-1.39261	0.000179126	0.00404872	Down	15.1659	22.1239	23.5637	29.5793	52.6101	50.4315	562273		protein_coding	GO:0007165,GO:0016020,GO:0017154,GO:0043087,GO:0071526	signal transduction|membrane|semaphorin receptor activity|regulation of GTPase activity|semaphorin-plexin signaling pathway
plxnd1	638.547	739.435	537.66	0.728161	-0.45767	0.109937	0.324161	Down	7.66986	8.44306	8.78016	8.68845	11.3022	8.57891	402998	plexin D1	protein_coding	GO:0001569,GO:0001763,GO:0002040,GO:0005886,GO:0007165,GO:0016020,GO:0017154,GO:0035476,GO:0048048,GO:0071526	branching involved in blood vessel morphogenesis|morphogenesis of a branching structure|sprouting angiogenesis|plasma membrane|signal transduction|membrane|semaphorin receptor activity|angioblast cell migration|embryonic eye morphogenesis|semaphorin-plexin signaling pathway
pm20d1.1	101.2	191.429	10.9703	0.0573033	-4.12524	0.0121185	0.0795651	Down	0.37055	0.162547	0.229827	1.21461	0.0247956	10.4578	553216	peptidase M20 domain containing 1%2C tandem duplicate 1	protein_coding	GO:0004046,GO:0005576,GO:0005615,GO:0006508,GO:0006520,GO:0006631,GO:0008233,GO:0016020,GO:0016787,GO:0016811,GO:0016829,GO:0022904,GO:0043604,GO:0043605,GO:0044255,GO:0046872,GO:0097009,GO:1990845,GO:2000275	aminoacylase activity|extracellular region|extracellular space|proteolysis|amino acid metabolic process|fatty acid metabolic process|peptidase activity|membrane|hydrolase activity|hydrolase activity, acting on carbon-nitrogen (but not peptide) bonds, in linear amides|lyase activity|respiratory electron transport chain|amide biosynthetic process|amide catabolic process|cellular lipid metabolic process|metal ion binding|energy homeostasis|adaptive thermogenesis|regulation of oxidative phosphorylation uncoupler activity
pm20d1.2	895.353	924.151	866.554	0.936788	-0.0942062	0.644167	0.826158	Down	8.32693	7.47009	6.93554	8.60621	5.00069	7.43662	768158	peptidase M20 domain containing 1%2C tandem duplicate 2	protein_coding	GO:0004046,GO:0004181,GO:0005576,GO:0005615,GO:0006508,GO:0006520,GO:0006631,GO:0008233,GO:0016787,GO:0016811,GO:0016829,GO:0022904,GO:0043604,GO:0043605,GO:0044255,GO:0046872,GO:0097009,GO:1990845,GO:2000275	aminoacylase activity|metallocarboxypeptidase activity|extracellular region|extracellular space|proteolysis|amino acid metabolic process|fatty acid metabolic process|peptidase activity|hydrolase activity|hydrolase activity, acting on carbon-nitrogen (but not peptide) bonds, in linear amides|lyase activity|respiratory electron transport chain|amide biosynthetic process|amide catabolic process|cellular lipid metabolic process|metal ion binding|energy homeostasis|adaptive thermogenesis|regulation of oxidative phosphorylation uncoupler activity
pmaip1	268.043	314.148	221.937	0.707526	-0.499144	0.105619	0.315556	Down	7.48331	7.30076	6.63101	10.7737	9.1175	5.86	751765	phorbol-12-myristate-13-acetate-induced protein 1	protein_coding	GO:0001836,GO:0005575,GO:0006915,GO:0006919,GO:0006974,GO:0007088,GO:0042981,GO:0043065,GO:0043280,GO:0045840,GO:0046982	release of cytochrome c from mitochondria|cellular_component|apoptotic process|activation of cysteine-type endopeptidase activity involved in apoptotic process|cellular response to DNA damage stimulus|regulation of mitotic nuclear division|regulation of apoptotic process|positive regulation of apoptotic process|positive regulation of cysteine-type endopeptidase activity involved in apoptotic process|positive regulation of mitotic nuclear division|protein heterodimerization activity	dre04210,dre04115	Apoptosis|p53 signaling pathway
pmela	48.1495	58.6242	37.6748	0.637587	-0.649305	0.130665	0.357961	Down	0.454573	0.594172	0.498764	1.10514	0.42914	0.60082	321239	premelanosome protein a	protein_coding	GO:0000166,GO:0005524,GO:0005886,GO:0016020,GO:0030318,GO:0032438,GO:0042470,GO:0046872,GO:0048066,GO:0048069,GO:1990000	nucleotide binding|ATP binding|plasma membrane|membrane|melanocyte differentiation|melanosome organization|melanosome|metal ion binding|developmental pigmentation|eye pigmentation|amyloid fibril formation
pmelb	7.51303	8.45984	6.56623	0.764162	-0.388049	0.686186	0.850588	Down	0.0905531	0.0595836	0.183809	0.116782	0.0363565	0.225939	562810	premelanosome protein b	protein_coding	GO:0005886,GO:0016020,GO:0032438,GO:0042470	plasma membrane|membrane|melanosome organization|melanosome
pmepa1	2.62867	0.492987	4.76435	12.0484	3.59077	0.04902	0.198242	Up	0.279018	0.27539	0.0809093	0	0.0480103	0	436853	prostate transmembrane protein%2C androgen induced 1	protein_coding	GO:0000139,GO:0005768,GO:0009968,GO:0010991,GO:0016020,GO:0030512,GO:0031901,GO:0060394,GO:0070412	Golgi membrane|endosome|negative regulation of signal transduction|negative regulation of SMAD protein complex assembly|membrane|negative regulation of transforming growth factor beta receptor signaling pathway|early endosome membrane|negative regulation of pathway-restricted SMAD protein phosphorylation|R-SMAD binding
pmfbp1	10.2648	9.7887	10.741	1.07469	0.103918	0.918601	0.964474	Up	0.0813523	0.0481766	0.165133	0.196718	0.0195975	0.0324771	101886040		protein_coding
pmm2	213.292	229.166	197.419	0.861562	-0.214974	0.32803	0.594443	Down	7.57123	5.78631	6.18924	7.3232	5.46454	6.64491	368229	phosphomannomutase 2	protein_coding	GO:0004615,GO:0005737,GO:0005829,GO:0006013,GO:0006487,GO:0009298,GO:0016853,GO:0022008,GO:0046872,GO:0048701,GO:0090171	phosphomannomutase activity|cytoplasm|cytosol|mannose metabolic process|protein N-linked glycosylation|GDP-mannose biosynthetic process|isomerase activity|neurogenesis|metal ion binding|embryonic cranial skeleton morphogenesis|chondrocyte morphogenesis	dre00051,dre00520	Fructose and mannose metabolism|Amino sugar and nucleotide sugar metabolism
pmp22a	188.025	171.186	204.863	1.19244	0.253914	0.436442	0.687076	Up	6.94609	4.8628	6.74918	5.18213	2.56181	5.77705	334817	peripheral myelin protein 22a	protein_coding	GO:0005886,GO:0016020	plasma membrane|membrane
pmp22b	1827.93	2018.28	1637.59	0.811305	-0.301684	0.223769	0.486249	Down	14.5865	21.474	22.3524	23.0568	16.9908	22.0018	678607	peripheral myelin protein 22b	protein_coding	GO:0003674,GO:0005886,GO:0008150,GO:0016020	molecular_function|plasma membrane|biological_process|membrane
pmpca	521.838	475.934	567.742	1.19155	0.252842	0.35254	0.616076	Up	12.6395	8.14641	8.31512	8.73457	4.86069	7.55363	492801	peptidase (mitochondrial processing) alpha	protein_coding	GO:0005739,GO:0005743,GO:0005759,GO:0006508,GO:0006627,GO:0016020,GO:0046872	mitochondrion|mitochondrial inner membrane|mitochondrial matrix|proteolysis|protein processing involved in protein targeting to mitochondrion|membrane|metal ion binding
pmpcb	1148.35	919.731	1376.98	1.49572	0.580837	0.00684698	0.0549207	Up	38.6976	30.4945	32.7665	23.8093	13.5903	21.6862	503532	peptidase (mitochondrial processing) beta	protein_coding	GO:0004222,GO:0005739,GO:0006508,GO:0006627,GO:0017087,GO:0046872	metalloendopeptidase activity|mitochondrion|proteolysis|protein processing involved in protein targeting to mitochondrion|mitochondrial processing peptidase complex|metal ion binding
pms1	97.5998	105.307	89.8926	0.857833	-0.221231	0.464169	0.707578	Down	1.43916	1.10608	1.01766	1.18663	1.19351	1.142	368631	PMS1 homolog 1%2C mismatch repair system component	protein_coding	GO:0003677,GO:0005524,GO:0005634,GO:0006298,GO:0006974,GO:0016887,GO:0030983,GO:0032300,GO:0032389	DNA binding|ATP binding|nucleus|mismatch repair|cellular response to DNA damage stimulus|ATP hydrolysis activity|mismatched DNA binding|mismatch repair complex|MutLalpha complex
pms2	210.115	234.11	186.119	0.796459	-0.328329	0.313167	0.580786	Down	2.33111	1.95286	2.82753	3.13464	2.6845	1.75908	565276		protein_coding	GO:0005524,GO:0005634,GO:0006298,GO:0006974,GO:0016887,GO:0030983,GO:0032300,GO:0032389	ATP binding|nucleus|mismatch repair|cellular response to DNA damage stimulus|ATP hydrolysis activity|mismatched DNA binding|mismatch repair complex|MutLalpha complex	dre03430,dre03460	Mismatch repair|Fanconi anemia pathway
pmt	2598.35	2632.44	2564.25	0.973801	-0.0383009	0.909335	0.960123	Down	30.8488	46.7654	46.5446	47.6934	19.8611	45.0761	767699	phosphoethanolamine methyltransferase	protein_coding			dre00564	Glycerophospholipid metabolism
pmvk	57.3532	65.7659	48.9404	0.745272	-0.42416	0.217292	0.477283	Down	1.00281	1.05922	0.821362	1.05504	0.953576	1.29934	100003383	phosphomevalonate kinase	protein_coding	GO:0000166,GO:0004631,GO:0005524,GO:0005737,GO:0005829,GO:0006629,GO:0006694,GO:0006695,GO:0008202,GO:0008203,GO:0016126,GO:0016301,GO:0016310,GO:0016740,GO:0019287	nucleotide binding|phosphomevalonate kinase activity|ATP binding|cytoplasm|cytosol|lipid metabolic process|steroid biosynthetic process|cholesterol biosynthetic process|steroid metabolic process|cholesterol metabolic process|sterol biosynthetic process|kinase activity|phosphorylation|transferase activity|isopentenyl diphosphate biosynthetic process, mevalonate pathway	dre00900,dre04146	Terpenoid backbone biosynthesis|Peroxisome
pnisr	2052.58	2346.68	1758.48	0.749343	-0.416302	0.0270319	0.136302	Down	20.6939	22.5001	26.8261	29.7482	22.8077	27.5891	563938	PNN-interacting serine/arginine-rich protein	protein_coding	GO:0016607,GO:0048786	nuclear speck|presynaptic active zone
pnkd	124.341	142.503	106.179	0.745242	-0.42422	0.250247	0.514875	Down	3.50287	2.502	2.22197	2.54109	2.44266	4.416	497562	paroxysmal nonkinesigenic dyskinesia	protein_coding	GO:0004416,GO:0005739,GO:0016020,GO:0016787,GO:0019243,GO:0046872	hydroxyacylglutathione hydrolase activity|mitochondrion|membrane|hydrolase activity|methylglyoxal catabolic process to D-lactate via S-lactoyl-glutathione|metal ion binding
pnkp	310.974	182.442	439.505	2.40625	1.26679	1.68603e-06	9.56412e-05	Up	9.06081	5.44547	7.63301	3.18164	2.08906	2.62636	569462	polynucleotide kinase 3'-phosphatase	protein_coding	GO:0003690,GO:0005634,GO:0006281,GO:0046403,GO:0046404,GO:0046872,GO:0046939	double-stranded DNA binding|nucleus|DNA repair|polynucleotide 3'-phosphatase activity|polydeoxyribonucleotide 5'-hydroxyl-kinase activity|metal ion binding|nucleotide phosphorylation
pnn	1042.35	1177.36	907.332	0.770883	-0.375416	0.0368069	0.166339	Down	12.1087	13.8403	13.6109	15.6664	13.1106	15.1127	407733	pinin%2C desmosome associated protein	protein_coding	GO:0003677,GO:0005634,GO:0005681,GO:0006397,GO:0008380,GO:0014033,GO:0016607,GO:0030054,GO:0030057,GO:0071013	DNA binding|nucleus|spliceosomal complex|mRNA processing|RNA splicing|neural crest cell differentiation|nuclear speck|cell junction|desmosome|catalytic step 2 spliceosome	dre03013,dre03015	Nucleocytoplasmic transport|mRNA surveillance pathway
pno1	3931.7	4438.07	3425.33	0.771822	-0.37366	0.0524568	0.206818	Down	128.47	146.974	115.07	156.093	124.538	153.378	393520	partner of NOB1 homolog	protein_coding	GO:0003674,GO:0003676,GO:0003723,GO:0005634,GO:0005730,GO:0008150	molecular_function|nucleic acid binding|RNA binding|nucleus|nucleolus|biological_process
pnoca	151.249	92.9594	209.539	2.24707	1.16804	0.0894255	0.285331	Up	0.721546	2.18924	3.31802	1.74046	0.41845	0.35562	100529086		protein_coding	GO:0005576,GO:0005886,GO:0007218,GO:0007268,GO:0007600,GO:0030425,GO:0031628,GO:0043025,GO:0043679	extracellular region|plasma membrane|neuropeptide signaling pathway|chemical synaptic transmission|sensory perception|dendrite|opioid receptor binding|neuronal cell body|axon terminus	dre04080	Neuroactive ligand-receptor interaction
pnocb	17.6843	10.8293	24.5393	2.19954	1.1372	0.0841528	0.276078	Up	0.65788	0.944472	0.849798	0.57848	0.108055	0.29845	394236	prepronociceptin b	protein_coding	GO:0005576,GO:0005886,GO:0007218,GO:0007268,GO:0007600,GO:0030425,GO:0031628,GO:0043025,GO:0043679,GO:0071696	extracellular region|plasma membrane|neuropeptide signaling pathway|chemical synaptic transmission|sensory perception|dendrite|opioid receptor binding|neuronal cell body|axon terminus|ectodermal placode development	dre04080	Neuroactive ligand-receptor interaction
pnp4a	23.8931	22.1574	25.6288	1.14762	0.198642	0.688326	0.851562	Up	0.611409	0.528025	0.504183	0.406573	0.253148	0.572071	415192	purine nucleoside phosphorylase 4a	protein_coding	GO:0003824,GO:0004731,GO:0005737,GO:0006139,GO:0009116,GO:0016740,GO:0016757,GO:0016763	catalytic activity|purine-nucleoside phosphorylase activity|cytoplasm|nucleobase-containing compound metabolic process|nucleoside metabolic process|transferase activity|glycosyltransferase activity|pentosyltransferase activity	dre00230,dre00760	Purine metabolism|Nicotinate and nicotinamide metabolism
pnp4b	786.009	931.344	640.675	0.688114	-0.539281	0.403593	0.658653	Down	37.4051	5.31302	17.4828	12.0421	27.132	32.0419	402940	purine nucleoside phosphorylase 4b	protein_coding	GO:0003824,GO:0004731,GO:0005737,GO:0006139,GO:0009116,GO:0016740,GO:0016757	catalytic activity|purine-nucleoside phosphorylase activity|cytoplasm|nucleobase-containing compound metabolic process|nucleoside metabolic process|transferase activity|glycosyltransferase activity	dre00230,dre00760	Purine metabolism|Nicotinate and nicotinamide metabolism
pnp5a	2195.76	3064.53	1326.98	0.433137	-1.20711	1.77097e-05	0.000637364	Down	15.783	13.617	19.5275	26.4872	34.1737	33.7936	791647	purine nucleoside phosphorylase 5a	protein_coding	GO:0003824,GO:0004731,GO:0005737,GO:0006139,GO:0009116,GO:0016740,GO:0016757	catalytic activity|purine-nucleoside phosphorylase activity|cytoplasm|nucleobase-containing compound metabolic process|nucleoside metabolic process|transferase activity|glycosyltransferase activity	dre00230,dre00760	Purine metabolism|Nicotinate and nicotinamide metabolism
pnp5b	265.167	255.064	275.269	1.07825	0.108687	0.723238	0.868687	Up	2.71108	2.80688	4.70569	3.35008	2.14586	2.68367	447889	purine nucleoside phosphorylase 5b	protein_coding	GO:0003824,GO:0004731,GO:0005737,GO:0006139,GO:0009116,GO:0016740,GO:0016757,GO:0016763	catalytic activity|purine-nucleoside phosphorylase activity|cytoplasm|nucleobase-containing compound metabolic process|nucleoside metabolic process|transferase activity|glycosyltransferase activity|pentosyltransferase activity	dre00230,dre00760	Purine metabolism|Nicotinate and nicotinamide metabolism
pnp6	9690.86	6272.05	13109.7	2.08993	1.06346	0.0218969	0.119067	Up	325.245	284.596	201.862	189.022	37.7744	123.837	402953	purine nucleoside phosphorylase 6	protein_coding	GO:0003824,GO:0004731,GO:0005737,GO:0006139,GO:0009116,GO:0016740,GO:0016757,GO:0016763	catalytic activity|purine-nucleoside phosphorylase activity|cytoplasm|nucleobase-containing compound metabolic process|nucleoside metabolic process|transferase activity|glycosyltransferase activity|pentosyltransferase activity	dre00230,dre00760	Purine metabolism|Nicotinate and nicotinamide metabolism
pnpla1	39.1954	68.8161	9.57464	0.13989	-2.83764	0.000894228	0.0131363	Down	0.0716799	0.0589564	0.254624	0.381324	1.42456	0.357696	101885488		protein_coding
pnpla2	7.65019	6.68235	8.61802	1.29548	0.373491	0.720156	0.867543	Up	0.166243	0.0820406	0.154664	0.0133998	0.0667455	0.179743	101887155		protein_coding	GO:0004806,GO:0006629,GO:0010898,GO:0016042,GO:0016787	triglyceride lipase activity|lipid metabolic process|positive regulation of triglyceride catabolic process|lipid catabolic process|hydrolase activity	dre00561	Glycerolipid metabolism
pnpla3	168.626	150.383	186.869	1.24228	0.312987	0.519692	0.746214	Up	1.87463	4.88114	4.34882	3.90274	2.36548	1.51458	436610	patatin-like phospholipase domain containing 3	protein_coding	GO:0001889,GO:0004806,GO:0005737,GO:0005811,GO:0006629,GO:0010898,GO:0016020,GO:0016042,GO:0016787,GO:0019433,GO:0055088	liver development|triglyceride lipase activity|cytoplasm|lipid droplet|lipid metabolic process|positive regulation of triglyceride catabolic process|membrane|lipid catabolic process|hydrolase activity|triglyceride catabolic process|lipid homeostasis	dre00561	Glycerolipid metabolism
pnpla4	10.5206	9.03609	12.0052	1.31696	0.397212	0.696889	0.855816	Up	0.539004	1.25744	0.149195	0.284371	0.17706	0.831371	100037326	patatin-like phospholipase domain containing 4	protein_coding	GO:0004806,GO:0005737,GO:0005811,GO:0006629,GO:0016020,GO:0016042,GO:0016787,GO:0019433,GO:0050253,GO:0055088	triglyceride lipase activity|cytoplasm|lipid droplet|lipid metabolic process|membrane|lipid catabolic process|hydrolase activity|triglyceride catabolic process|retinyl-palmitate esterase activity|lipid homeostasis	dre00830	Retinol metabolism
pnpla6	453.752	579.825	327.679	0.56582	-0.821584	0.0070439	0.0559546	Down	1.28891	1.7828	1.90234	2.51971	2.79881	2.0881	560986		protein_coding	GO:0004622,GO:0005783,GO:0005789,GO:0006629,GO:0007409,GO:0009948,GO:0016042,GO:0016787,GO:0030514,GO:0046470,GO:0048666,GO:0052689	lysophospholipase activity|endoplasmic reticulum|endoplasmic reticulum membrane|lipid metabolic process|axonogenesis|anterior/posterior axis specification|lipid catabolic process|hydrolase activity|negative regulation of BMP signaling pathway|phosphatidylcholine metabolic process|neuron development|carboxylic ester hydrolase activity	dre00564	Glycerophospholipid metabolism
pnpla7a	13.6417	14.0047	13.2788	0.954779	-0.0667608	0.928312	0.969751	Down	0.693196	0.15204	0.312685	0.34766	0.340161	0.333106	791173	patatin-like phospholipase domain containing 7a	protein_coding	GO:0016020	membrane
pnpla7b	473.488	410.987	535.99	1.30258	0.381371	0.12215	0.344353	Up	4.67494	4.05242	3.45883	3.64365	2.05649	2.41403	503936		protein_coding	GO:0004622,GO:0005783,GO:0005789,GO:0006629,GO:0016020,GO:0016042,GO:0016787	lysophospholipase activity|endoplasmic reticulum|endoplasmic reticulum membrane|lipid metabolic process|membrane|lipid catabolic process|hydrolase activity	dre00564	Glycerophospholipid metabolism
pnpla8	343.717	297.435	389.999	1.30743	0.386737	0.115287	0.332654	Up	3.37202	3.58729	3.76375	3.22981	1.62066	2.30092	100126812		protein_coding	GO:0006629,GO:0016020,GO:0016042,GO:0016787,GO:0019369,GO:0047499	lipid metabolic process|membrane|lipid catabolic process|hydrolase activity|arachidonic acid metabolic process|calcium-independent phospholipase A2 activity
pnpo	801.546	824.429	778.663	0.943738	-0.083542	0.808129	0.911784	Down	14.5452	16.3053	9.9741	19.5719	7.85354	10.8249	402868	pyridoxamine 5'-phosphate oxidase	protein_coding	GO:0004733,GO:0006536,GO:0006544,GO:0008615,GO:0009448,GO:0010181,GO:0016491,GO:0016638,GO:0036269,GO:0042821,GO:0042823	pyridoxamine-phosphate oxidase activity|glutamate metabolic process|glycine metabolic process|pyridoxine biosynthetic process|gamma-aminobutyric acid metabolic process|FMN binding|oxidoreductase activity|oxidoreductase activity, acting on the CH-NH2 group of donors|swimming behavior|pyridoxal biosynthetic process|pyridoxal phosphate biosynthetic process	dre00750	Vitamin B6 metabolism
pnpt1	596.582	664.6	528.563	0.796107	-0.328966	0.253939	0.519445	Down	47.1459	69.4047	59.8118	65.7935	68.2157	53.5331	100750260	polyribonucleotide nucleotidyltransferase 1	protein_coding			dre03018	RNA degradation
pnrc1	2.06954	0.2978	3.84129	9.72303	3.28141	0.0978158	0.302168	Up	0.292486	0.0412403	0.212036	0.0404149	0	0	100034521	proline-rich nuclear receptor coactivator 1	protein_coding	GO:0000184,GO:0000932,GO:0005634	nuclear-transcribed mRNA catabolic process, nonsense-mediated decay|P-body|nucleus
pnrc2	16768.7	18343.9	15193.5	0.82829	-0.271792	0.169582	0.416135	Down	164.839	179.319	201.749	212.057	180.092	169.566	565522	proline-rich nuclear receptor coactivator 2	protein_coding	GO:0000184,GO:0000932,GO:0000956,GO:0005634,GO:0005737	nuclear-transcribed mRNA catabolic process, nonsense-mediated decay|P-body|nuclear-transcribed mRNA catabolic process|nucleus|cytoplasm
poc1a	43.7716	50.1788	37.3645	0.746373	-0.422031	0.268058	0.534976	Down	0.97561	1.24166	0.99017	1.48997	1.1751	1.02494	406322	POC1 centriolar protein A	protein_coding	GO:0003674,GO:0005575,GO:0005814,GO:0030030,GO:0036064,GO:0060271	molecular_function|cellular_component|centriole|cell projection organization|ciliary basal body|cilium assembly
poc1b	259.468	316.535	202.401	0.640777	-0.642105	0.00296692	0.0306233	Down	2.64085	2.20633	2.60241	3.38105	3.14125	3.35747	386932	POC1 centriolar protein B	protein_coding	GO:0001895,GO:0003014,GO:0005737,GO:0005814,GO:0005856,GO:0007099,GO:0007507,GO:0007634,GO:0010842,GO:0030030,GO:0036064,GO:0060271,GO:0060287	retina homeostasis|renal system process|cytoplasm|centriole|cytoskeleton|centriole replication|heart development|optokinetic behavior|retina layer formation|cell projection organization|ciliary basal body|cilium assembly|epithelial cilium movement involved in determination of left/right asymmetry
poc1bl	30.6229	23.9572	37.2887	1.53978	0.622727	0.217135	0.477091	Up	0.535515	0.552041	0.398572	0.276251	0.143337	0.415694	503760	POC1 centriolar protein homolog B (Chlamydomonas)%2C like	protein_coding	GO:0000139,GO:0004653,GO:0005794,GO:0006486,GO:0006493,GO:0016020,GO:0016740,GO:0016757,GO:0016758,GO:0030246	Golgi membrane|polypeptide N-acetylgalactosaminyltransferase activity|Golgi apparatus|protein glycosylation|protein O-linked glycosylation|membrane|transferase activity|glycosyltransferase activity|hexosyltransferase activity|carbohydrate binding	dre00512,dre00514	Mucin type O-glycan biosynthesis|Other types of O-glycan biosynthesis
poc5	55.5891	51.5086	59.6696	1.15522	0.208165	0.633135	0.818551	Up	0.579783	1.04178	1.34284	0.905891	0.572995	0.741853	562608		protein_coding	GO:0005737,GO:0005813,GO:0005814,GO:0005856,GO:0007049,GO:0007632,GO:0032391,GO:0042462	cytoplasm|centrosome|centriole|cytoskeleton|cell cycle|visual behavior|photoreceptor connecting cilium|eye photoreceptor cell development
podn	3.28419	3.91303	2.65535	0.664861	-0.588876	0.755147	0.885144	Down	0.0726986	0	0.0590268	0.168761	0	0.0145112	100536479		protein_coding	GO:0005615	extracellular space
podxl	1858.41	1337.02	2379.81	1.77917	0.831208	0.00683779	0.0548685	Up	17.8707	21.8917	24.9081	16.202	7.56598	8.13215	563365	podocalyxin-like	protein_coding	GO:0001726,GO:0005886,GO:0007155,GO:0016020,GO:0016324,GO:0016477,GO:0022407,GO:0022408,GO:0030027,GO:0030175,GO:0031528,GO:0032534,GO:0033634,GO:0035775,GO:0042995,GO:0045121	ruffle|plasma membrane|cell adhesion|membrane|apical plasma membrane|cell migration|regulation of cell-cell adhesion|negative regulation of cell-cell adhesion|lamellipodium|filopodium|microvillus membrane|regulation of microvillus assembly|positive regulation of cell-cell adhesion mediated by integrin|pronephric glomerulus morphogenesis|cell projection|membrane raft	dre05132	Salmonella infection
podxl2	6.23996	9.18599	3.29392	0.359951	-1.47413	0.0942969	0.295449	Down	0.027411	0.0450909	0.0278201	0.0795391	0.0770374	0.0820717	563754		protein_coding	GO:0016324	apical plasma membrane
pof1b	197.004	92.1692	301.84	3.25015	1.70051	1.64271e-05	0.000598565	Up	3.65327	4.64189	5.85291	1.90895	0.590077	1.35506	564098		protein_coding	GO:0003382,GO:0005884,GO:0005912,GO:0005923,GO:0007015,GO:0051015,GO:0070830	epithelial cell morphogenesis|actin filament|adherens junction|bicellular tight junction|actin filament organization|actin filament binding|bicellular tight junction assembly
pofut1	466.218	468.079	464.356	0.993881	-0.00885435	0.970555	0.985911	Down	9.93579	8.9487	7.66251	7.26954	7.71829	7.58605	403029	protein O-fucosyltransferase 1	protein_coding	GO:0005783,GO:0005975,GO:0006004,GO:0007219,GO:0008417,GO:0008593,GO:0016740,GO:0016757,GO:0036066,GO:0046922	endoplasmic reticulum|carbohydrate metabolic process|fucose metabolic process|Notch signaling pathway|fucosyltransferase activity|regulation of Notch signaling pathway|transferase activity|glycosyltransferase activity|protein O-linked fucosylation|peptide-O-fucosyltransferase activity	dre00514	Other types of O-glycan biosynthesis
pofut2	33.4817	26.1473	40.8161	1.547	0.629474	0.213239	0.473454	Up	1.20333	1.05322	0.852595	0.527051	0.300815	0.906388	777668	protein O-fucosyltransferase 2	protein_coding	GO:0005975,GO:0006004,GO:0016020,GO:0016740,GO:0016757,GO:0046922	carbohydrate metabolic process|fucose metabolic process|membrane|transferase activity|glycosyltransferase activity|peptide-O-fucosyltransferase activity	dre00514	Other types of O-glycan biosynthesis
poglut1	198.22	213.776	182.664	0.853688	-0.228219	0.485672	0.723736	Down	5.76041	4.59542	2.92319	5.69738	3.46915	4.27941	641495	protein O-glucosyltransferase 1	protein_coding	GO:0006493,GO:0012505,GO:0035251,GO:0035252,GO:0045747	protein O-linked glycosylation|endomembrane system|UDP-glucosyltransferase activity|UDP-xylosyltransferase activity|positive regulation of Notch signaling pathway	dre00514	Other types of O-glycan biosynthesis
pogza	139.054	139.916	138.192	0.990483	-0.0137954	0.975712	0.988722	Down	1.10851	1.68887	0.626708	0.921081	1.147	0.846458	100535215	pogo transposable element derived with ZNF domain a	protein_coding	GO:0000978,GO:0000981,GO:0006355,GO:0007417,GO:0008345,GO:0021510,GO:0071599	RNA polymerase II cis-regulatory region sequence-specific DNA binding|DNA-binding transcription factor activity, RNA polymerase II-specific|regulation of DNA-templated transcription|central nervous system development|larval locomotory behavior|spinal cord development|otic vesicle development
pogzb	501.485	591.775	411.195	0.695158	-0.524587	0.00658192	0.0535211	Down	2.11242	1.98786	2.36262	3.11692	2.39204	2.44952	561483	pogo transposable element derived with ZNF domain b	protein_coding	GO:0046872	metal ion binding
pola1	412.138	519.432	304.844	0.587463	-0.767431	0.000139163	0.00331369	Down	2.18474	1.92934	2.42481	3.28715	2.90078	3.2898	317740	polymerase (DNA directed)%2C alpha 1	protein_coding	GO:0000166,GO:0003676,GO:0003677,GO:0003682,GO:0003688,GO:0003697,GO:0003887,GO:0005634,GO:0005658,GO:0006260,GO:0006272,GO:0006273,GO:0016740,GO:0016779,GO:0046872,GO:0051536,GO:0051539,GO:1902975	nucleotide binding|nucleic acid binding|DNA binding|chromatin binding|DNA replication origin binding|single-stranded DNA binding|DNA-directed DNA polymerase activity|nucleus|alpha DNA polymerase:primase complex|DNA replication|leading strand elongation|lagging strand elongation|transferase activity|nucleotidyltransferase activity|metal ion binding|iron-sulfur cluster binding|4 iron, 4 sulfur cluster binding|mitotic DNA replication initiation	dre03030	DNA replication
pola2	196.282	208.733	183.831	0.879898	-0.184591	0.466659	0.709421	Down	4.14814	2.71321	3.3246	3.80526	2.59731	3.53214	322059	polymerase (DNA directed)%2C alpha 2	protein_coding	GO:0003677,GO:0005634,GO:0005658,GO:0006260,GO:0006270,GO:0008283,GO:0031101	DNA binding|nucleus|alpha DNA polymerase:primase complex|DNA replication|DNA replication initiation|cell population proliferation|fin regeneration	dre03030	DNA replication
polb	218.668	221.205	216.13	0.977965	-0.0321457	0.883036	0.948383	Down	4.7961	4.73373	5.65416	5.08465	3.98575	4.22232	554204	polymerase (DNA directed)%2C beta	protein_coding	GO:0003677,GO:0003887,GO:0005634,GO:0005737,GO:0006260,GO:0006281,GO:0006284,GO:0006303,GO:0006974,GO:0016020,GO:0016740,GO:0016779,GO:0016829,GO:0034061,GO:0046872,GO:0071897	DNA binding|DNA-directed DNA polymerase activity|nucleus|cytoplasm|DNA replication|DNA repair|base-excision repair|double-strand break repair via nonhomologous end joining|cellular response to DNA damage stimulus|membrane|transferase activity|nucleotidyltransferase activity|lyase activity|DNA polymerase activity|metal ion binding|DNA biosynthetic process	dre03410	Base excision repair
pold1	491.98	497.03	486.93	0.979013	-0.0305994	0.899974	0.955324	Down	5.63161	4.57583	5.3019	4.51176	3.32306	5.77196	556456	polymerase (DNA directed)%2C delta 1%2C catalytic subunit	protein_coding	GO:0000166,GO:0003676,GO:0003677,GO:0003887,GO:0005634,GO:0006260,GO:0006261,GO:0006287,GO:0006297,GO:0008296,GO:0016740,GO:0016779,GO:0043625,GO:0045004,GO:0046872,GO:0051536,GO:0051539	nucleotide binding|nucleic acid binding|DNA binding|DNA-directed DNA polymerase activity|nucleus|DNA replication|DNA-templated DNA replication|base-excision repair, gap-filling|nucleotide-excision repair, DNA gap filling|3'-5'-DNA exonuclease activity|transferase activity|nucleotidyltransferase activity|delta DNA polymerase complex|DNA replication proofreading|metal ion binding|iron-sulfur cluster binding|4 iron, 4 sulfur cluster binding	dre03030,dre03410,dre03420,dre03430,dre03440	DNA replication|Base excision repair|Nucleotide excision repair|Mismatch repair|Homologous recombination
pold2	218.684	232.357	205.011	0.883156	-0.17926	0.479401	0.719672	Down	3.6061	3.26372	2.48598	3.13258	2.67164	3.24591	796456	polymerase (DNA directed)%2C delta 2%2C regulatory subunit	protein_coding	GO:0003677,GO:0005634,GO:0006260,GO:0006271,GO:0006281,GO:0043625	DNA binding|nucleus|DNA replication|DNA strand elongation involved in DNA replication|DNA repair|delta DNA polymerase complex	dre03030,dre03410,dre03420,dre03430,dre03440	DNA replication|Base excision repair|Nucleotide excision repair|Mismatch repair|Homologous recombination
pold3	134.202	160.911	107.493	0.666901	-0.584456	0.0470073	0.193335	Down	3.32792	2.76363	2.18961	3.88488	2.59856	4.21473	692256	polymerase (DNA-directed)%2C delta 3%2C accessory subunit	protein_coding	GO:0003887,GO:0005634,GO:0006260,GO:0006271,GO:0006297,GO:0043625,GO:1904161	DNA-directed DNA polymerase activity|nucleus|DNA replication|DNA strand elongation involved in DNA replication|nucleotide-excision repair, DNA gap filling|delta DNA polymerase complex|DNA synthesis involved in UV-damage excision repair	dre03030,dre03410,dre03420,dre03430,dre03440	DNA replication|Base excision repair|Nucleotide excision repair|Mismatch repair|Homologous recombination
poldip2	1327.41	1160.28	1494.54	1.28843	0.365617	0.034424	0.159646	Up	30.3653	24.2432	28.175	19.4369	15.9244	19.4799	100000398	polymerase (DNA-directed)%2C delta interacting protein 2	protein_coding	GO:0003677,GO:0005634,GO:0042645,GO:0070987	DNA binding|nucleus|mitochondrial nucleoid|error-free translesion synthesis
poldip3	349.464	290.343	408.585	1.40779	0.493429	0.0358088	0.163466	Up	7.71031	7.76073	10.6921	5.87019	4.64346	5.39043	100536140		protein_coding	GO:0003676,GO:0003723,GO:0003729,GO:0005634,GO:0016607,GO:0016973	nucleic acid binding|RNA binding|mRNA binding|nucleus|nuclear speck|poly(A)+ mRNA export from nucleus
pole	284.255	329.099	239.411	0.727273	-0.459431	0.0478746	0.195372	Down	1.28834	1.42064	1.07288	1.79846	1.26758	1.41298	553405	polymerase (DNA directed)%2C epsilon	protein_coding	GO:0000166,GO:0000278,GO:0003676,GO:0003677,GO:0003887,GO:0005634,GO:0006260,GO:0006272,GO:0006281,GO:0006287,GO:0006297,GO:0008270,GO:0008310,GO:0008622,GO:0016740,GO:0016779,GO:0045004,GO:0046872,GO:0051536,GO:0051539	nucleotide binding|mitotic cell cycle|nucleic acid binding|DNA binding|DNA-directed DNA polymerase activity|nucleus|DNA replication|leading strand elongation|DNA repair|base-excision repair, gap-filling|nucleotide-excision repair, DNA gap filling|zinc ion binding|single-stranded DNA 3'-5' DNA exonuclease activity|epsilon DNA polymerase complex|transferase activity|nucleotidyltransferase activity|DNA replication proofreading|metal ion binding|iron-sulfur cluster binding|4 iron, 4 sulfur cluster binding	dre03030,dre03410,dre03420	DNA replication|Base excision repair|Nucleotide excision repair
pole2	280.051	302.866	257.236	0.847662	-0.23844	0.318922	0.586044	Down	7.28697	6.77826	8.56627	10.1414	5.7461	7.24651	192320	polymerase (DNA directed)%2C epsilon 2	protein_coding	GO:0003677,GO:0005634,GO:0006260,GO:0006261,GO:0008622,GO:0042276	DNA binding|nucleus|DNA replication|DNA-templated DNA replication|epsilon DNA polymerase complex|error-prone translesion synthesis	dre03030,dre03410,dre03420	DNA replication|Base excision repair|Nucleotide excision repair
pole3	530.434	554.899	505.969	0.910551	-0.135189	0.575039	0.78176	Down	13.7503	17.7474	16.8859	19.5489	10.8462	15.8917	393774	polymerase (DNA directed)%2C epsilon 3 (p17 subunit)	protein_coding	GO:0006272,GO:0006974,GO:0008622,GO:0008623,GO:0031490,GO:0031507,GO:0046982	leading strand elongation|cellular response to DNA damage stimulus|epsilon DNA polymerase complex|CHRAC|chromatin DNA binding|heterochromatin formation|protein heterodimerization activity	dre03030,dre03410,dre03420	DNA replication|Base excision repair|Nucleotide excision repair
pole4	214.028	204.362	223.695	1.09107	0.125739	0.763164	0.888814	Up	9.41332	6.52149	6.76728	7.90846	2.4348	8.03982	553610	polymerase (DNA-directed)%2C epsilon 4%2C accessory subunit	protein_coding	GO:0005634,GO:0008622,GO:0046982	nucleus|epsilon DNA polymerase complex|protein heterodimerization activity	dre03030,dre03410,dre03420	DNA replication|Base excision repair|Nucleotide excision repair
polg	144.781	158.478	131.084	0.823495	-0.280169	0.415106	0.669019	Down	1.47765	1.29638	1.02611	1.8555	0.73898	1.4575	100150924		protein_coding	GO:0003677,GO:0003887,GO:0005739,GO:0005760,GO:0006260,GO:0006264,GO:0008408,GO:0042645	DNA binding|DNA-directed DNA polymerase activity|mitochondrion|gamma DNA polymerase complex|DNA replication|mitochondrial DNA replication|3'-5' exonuclease activity|mitochondrial nucleoid
polg2	150.849	164.525	137.172	0.834859	-0.260396	0.347666	0.612694	Down	3.02595	2.64849	3.09042	3.81039	2.8424	2.33624	100150674		protein_coding	GO:0005737,GO:0005739,GO:0006260,GO:0006264,GO:0006281	cytoplasm|mitochondrion|DNA replication|mitochondrial DNA replication|DNA repair
polh	478.615	588.335	368.895	0.627309	-0.672751	0.000331692	0.00648747	Down	5.04522	4.87976	5.72368	7.49725	6.2444	7.5719	678520	polymerase (DNA directed)%2C eta	protein_coding	GO:0003684,GO:0003887,GO:0005634,GO:0005657,GO:0006281,GO:0009314,GO:0035861,GO:0042276,GO:0046872,GO:0071897	damaged DNA binding|DNA-directed DNA polymerase activity|nucleus|replication fork|DNA repair|response to radiation|site of double-strand break|error-prone translesion synthesis|metal ion binding|DNA biosynthetic process	dre03460	Fanconi anemia pathway
poli	167.011	171.762	162.261	0.940492	-0.0885127	0.77959	0.897336	Down	2.26518	2.52052	3.06043	3.30739	1.425	2.57752	550532	polymerase (DNA directed) iota	protein_coding	GO:0003684,GO:0003887,GO:0006281,GO:0019985,GO:0071897	damaged DNA binding|DNA-directed DNA polymerase activity|DNA repair|translesion synthesis|DNA biosynthetic process	dre03460	Fanconi anemia pathway
polk	49.4898	57.8856	41.094	0.709476	-0.495175	0.36947	0.630229	Down	0.256778	0.486603	0.667163	0.884184	0.531969	0.307529	562749		protein_coding	GO:0003677,GO:0003684,GO:0003887,GO:0005634,GO:0006281,GO:0006974,GO:0042276,GO:0046872,GO:0071897	DNA binding|damaged DNA binding|DNA-directed DNA polymerase activity|nucleus|DNA repair|cellular response to DNA damage stimulus|error-prone translesion synthesis|metal ion binding|DNA biosynthetic process	dre03460	Fanconi anemia pathway
poll	187.366	170.235	204.497	1.19797	0.260586	0.265563	0.532322	Up	3.94208	3.26118	4.03412	3.1168	1.98989	2.97117	406697	polymerase (DNA directed)%2C lambda	protein_coding	GO:0003677,GO:0003887,GO:0005634,GO:0006260,GO:0006281,GO:0006303,GO:0006974,GO:0016740,GO:0016779,GO:0034061,GO:0046872,GO:0071897	DNA binding|DNA-directed DNA polymerase activity|nucleus|DNA replication|DNA repair|double-strand break repair via nonhomologous end joining|cellular response to DNA damage stimulus|transferase activity|nucleotidyltransferase activity|DNA polymerase activity|metal ion binding|DNA biosynthetic process	dre03410,dre03450	Base excision repair|Non-homologous end-joining
polm	73.9204	83.3033	64.5375	0.780103	-0.358263	0.336081	0.601754	Down	1.25256	1.42646	1.48638	1.15561	1.69436	1.63474	393218	polymerase (DNA directed)%2C mu	protein_coding	GO:0003677,GO:0003887,GO:0005634,GO:0006281,GO:0006303,GO:0016740,GO:0016779,GO:0034061,GO:0046872	DNA binding|DNA-directed DNA polymerase activity|nucleus|DNA repair|double-strand break repair via nonhomologous end joining|transferase activity|nucleotidyltransferase activity|DNA polymerase activity|metal ion binding	dre03450	Non-homologous end-joining
poln	5.31776	3.43229	7.20323	2.14101	1.09829	0.298377	0.566559	Up	0.0515832	0.118796	0.034902	0.0166311	0.0310655	0.0343213	566857	polymerase (DNA directed) nu	protein_coding	GO:0003676,GO:0003677,GO:0003887,GO:0004527,GO:0006260,GO:0006261,GO:0006302,GO:0019985,GO:0022616,GO:0034061,GO:0070987	nucleic acid binding|DNA binding|DNA-directed DNA polymerase activity|exonuclease activity|DNA replication|DNA-templated DNA replication|double-strand break repair|translesion synthesis|DNA strand elongation|DNA polymerase activity|error-free translesion synthesis	dre03460	Fanconi anemia pathway
polq	59.9969	73.7855	46.2082	0.622318	-0.684276	0.125642	0.349674	Down	0.236692	0.225558	0.169814	0.497348	0.172037	0.228082	566079		protein_coding	GO:0000166,GO:0003676,GO:0003677,GO:0003887,GO:0004386,GO:0005524,GO:0005634,GO:0006260,GO:0006261,GO:0016020,GO:0016787,GO:0097681	nucleotide binding|nucleic acid binding|DNA binding|DNA-directed DNA polymerase activity|helicase activity|ATP binding|nucleus|DNA replication|DNA-templated DNA replication|membrane|hydrolase activity|double-strand break repair via alternative nonhomologous end joining
polr1a	1329.15	1160.69	1497.61	1.28922	0.366501	0.101217	0.307983	Up	10.344	10.492	11.1053	9.81441	5.04957	6.74915	327078		protein_coding	GO:0001054,GO:0003677,GO:0003899,GO:0005634,GO:0005736,GO:0006351,GO:0008270,GO:0009303,GO:0014032,GO:0016740,GO:0016779,GO:0048703	RNA polymerase I activity|DNA binding|DNA-directed 5'-3' RNA polymerase activity|nucleus|RNA polymerase I complex|DNA-templated transcription|zinc ion binding|rRNA transcription|neural crest cell development|transferase activity|nucleotidyltransferase activity|embryonic viscerocranium morphogenesis	dre03020	RNA polymerase
polr1b	242.968	247.935	238.001	0.960386	-0.0583138	0.830381	0.923758	Down	3.2607	2.46831	1.96219	2.42821	1.95793	2.45753	325603	polymerase (RNA) I polypeptide B	protein_coding	GO:0001054,GO:0001755,GO:0003677,GO:0003899,GO:0005634,GO:0005736,GO:0006351,GO:0016740,GO:0016779,GO:0032549	RNA polymerase I activity|neural crest cell migration|DNA binding|DNA-directed 5'-3' RNA polymerase activity|nucleus|RNA polymerase I complex|DNA-templated transcription|transferase activity|nucleotidyltransferase activity|ribonucleoside binding	dre03020	RNA polymerase
polr1c	363.592	400.495	326.69	0.814254	-0.29645	0.285886	0.554356	Down	9.27448	8.06474	11.4928	14.3327	6.93041	9.62339	393538	polymerase (RNA) I polypeptide C	protein_coding	GO:0001054,GO:0001056,GO:0003677,GO:0003899,GO:0005634,GO:0005666,GO:0005736,GO:0006351,GO:0042254,GO:0046983,GO:0048703,GO:0051216,GO:1904888	RNA polymerase I activity|RNA polymerase III activity|DNA binding|DNA-directed 5'-3' RNA polymerase activity|nucleus|RNA polymerase III complex|RNA polymerase I complex|DNA-templated transcription|ribosome biogenesis|protein dimerization activity|embryonic viscerocranium morphogenesis|cartilage development|cranial skeletal system development	dre03020,dre04623	RNA polymerase|Cytosolic DNA-sensing pathway
polr1d	188.819	223.335	154.303	0.691874	-0.531419	0.124601	0.348054	Down	11.7783	6.16554	6.87238	12.3149	9.99387	8.13819	445412	polymerase (RNA) I polypeptide D	protein_coding	GO:0001054,GO:0001056,GO:0003677,GO:0003899,GO:0005634,GO:0005666,GO:0005736,GO:0006351,GO:0042254,GO:0046983,GO:0048703,GO:0051216,GO:1904888	RNA polymerase I activity|RNA polymerase III activity|DNA binding|DNA-directed 5'-3' RNA polymerase activity|nucleus|RNA polymerase III complex|RNA polymerase I complex|DNA-templated transcription|ribosome biogenesis|protein dimerization activity|embryonic viscerocranium morphogenesis|cartilage development|cranial skeletal system development	dre03020,dre04623	RNA polymerase|Cytosolic DNA-sensing pathway
polr1e	419.2	435.596	402.803	0.923453	-0.114889	0.576762	0.783092	Down	11.294	9.5036	11.8544	12.6513	7.76089	10.1157	553733	polymerase (RNA) I polypeptide E	protein_coding	GO:0001054,GO:0001188,GO:0003677,GO:0003899,GO:0005634,GO:0005736,GO:0006351,GO:0006362	RNA polymerase I activity|RNA polymerase I preinitiation complex assembly|DNA binding|DNA-directed 5'-3' RNA polymerase activity|nucleus|RNA polymerase I complex|DNA-templated transcription|transcription elongation by RNA polymerase I	dre03020	RNA polymerase
polr2a	2785.19	2852.35	2718.03	0.95301	-0.0694362	0.68661	0.850655	Down	13.0052	11.5037	13.3932	13.4912	10.1762	10.3763	553347		protein_coding	GO:0001055,GO:0003677,GO:0003899,GO:0005634,GO:0005665,GO:0006351,GO:0006366,GO:0016740,GO:0016779,GO:0046872	RNA polymerase II activity|DNA binding|DNA-directed 5'-3' RNA polymerase activity|nucleus|RNA polymerase II, core complex|DNA-templated transcription|transcription by RNA polymerase II|transferase activity|nucleotidyltransferase activity|metal ion binding	dre03020	RNA polymerase
polr2b	1487.88	1241.88	1733.89	1.39552	0.480805	0.0106359	0.0730391	Up	19.5557	14.9531	16.9444	12.3311	8.0819	11.3491	100149268	polymerase (RNA) II (DNA directed) polypeptide B	protein_coding	GO:0001055,GO:0003677,GO:0003899,GO:0005665,GO:0006351,GO:0016740,GO:0016779,GO:0032549,GO:0046872	RNA polymerase II activity|DNA binding|DNA-directed 5'-3' RNA polymerase activity|RNA polymerase II, core complex|DNA-templated transcription|transferase activity|nucleotidyltransferase activity|ribonucleoside binding|metal ion binding	dre03020	RNA polymerase
polr2c	511.431	445.673	577.19	1.29685	0.375014	0.102947	0.310858	Up	18.7853	12.9482	14.4986	10.6855	9.693	9.86136	334669	polymerase (RNA) II (DNA directed) polypeptide C	protein_coding	GO:0001055,GO:0003899,GO:0005665,GO:0006351,GO:0046983	RNA polymerase II activity|DNA-directed 5'-3' RNA polymerase activity|RNA polymerase II, core complex|DNA-templated transcription|protein dimerization activity	dre03020	RNA polymerase
polr2d	730.66	660.12	801.199	1.21209	0.277497	0.271342	0.538529	Up	55.6287	41.2184	46.8235	46.1197	22.356	34.866	436588	polymerase (RNA) II (DNA directed) polypeptide D	protein_coding	GO:0000166,GO:0000288,GO:0000932,GO:0003899,GO:0005634,GO:0005665,GO:0006352,GO:0006367,GO:0030880,GO:0031369,GO:0031990,GO:0034402,GO:0044237,GO:0045948	nucleotide binding|nuclear-transcribed mRNA catabolic process, deadenylation-dependent decay|P-body|DNA-directed 5'-3' RNA polymerase activity|nucleus|RNA polymerase II, core complex|DNA-templated transcription initiation|transcription initiation at RNA polymerase II promoter|RNA polymerase complex|translation initiation factor binding|mRNA export from nucleus in response to heat stress|recruitment of 3'-end processing factors to RNA polymerase II holoenzyme complex|cellular metabolic process|positive regulation of translational initiation	dre03020	RNA polymerase
polr2ea	2.14161	3.68846	0.59477	0.162538	-2.62115	0.113434	0.33005	Down	0.0343801	0.0339329	0	0.133015	0.12423	0.102938	100330570		protein_coding			dre03020,dre04623	RNA polymerase|Cytosolic DNA-sensing pathway
polr2eb	1015.78	921.338	1110.23	1.2038	0.267594	0.17039	0.417024	Up	54.5632	52.6531	48.9076	46.9748	27.1772	38.383	445170	polymerase (RNA) II (DNA directed) polypeptide E%2C b	protein_coding	GO:0001054,GO:0001055,GO:0001056,GO:0003677,GO:0003899,GO:0005634,GO:0005665,GO:0005666,GO:0005736,GO:0006351	RNA polymerase I activity|RNA polymerase II activity|RNA polymerase III activity|DNA binding|DNA-directed 5'-3' RNA polymerase activity|nucleus|RNA polymerase II, core complex|RNA polymerase III complex|RNA polymerase I complex|DNA-templated transcription	dre03020,dre04623	RNA polymerase|Cytosolic DNA-sensing pathway
polr2f	913.387	892.273	934.5	1.04657	0.0656723	0.772098	0.893307	Up	53.6409	38.1851	42.8314	43.4298	26.2669	41.4773	436817	polymerase (RNA) II (DNA directed) polypeptide F	protein_coding	GO:0001054,GO:0001055,GO:0001056,GO:0003677,GO:0003899,GO:0005634,GO:0005665,GO:0005666,GO:0005736,GO:0006351	RNA polymerase I activity|RNA polymerase II activity|RNA polymerase III activity|DNA binding|DNA-directed 5'-3' RNA polymerase activity|nucleus|RNA polymerase II, core complex|RNA polymerase III complex|RNA polymerase I complex|DNA-templated transcription	dre03020,dre04623	RNA polymerase|Cytosolic DNA-sensing pathway
polr2gl	892.031	972.518	811.544	0.834934	-0.260266	0.102969	0.310858	Down	21.3813	20.8292	20.761	23.5905	19.3708	21.501	324088	polymerase (RNA) II (DNA directed) polypeptide G-like	protein_coding	GO:0000291,GO:0000932,GO:0003676,GO:0003697,GO:0003727,GO:0003899,GO:0005634,GO:0005665,GO:0006351,GO:0006366,GO:0006367,GO:0031369,GO:0045948,GO:0060213	nuclear-transcribed mRNA catabolic process, exonucleolytic|P-body|nucleic acid binding|single-stranded DNA binding|single-stranded RNA binding|DNA-directed 5'-3' RNA polymerase activity|nucleus|RNA polymerase II, core complex|DNA-templated transcription|transcription by RNA polymerase II|transcription initiation at RNA polymerase II promoter|translation initiation factor binding|positive regulation of translational initiation|positive regulation of nuclear-transcribed mRNA poly(A) tail shortening	dre03020	RNA polymerase
polr2h	158.088	152.472	163.704	1.07526	0.104679	0.768746	0.891515	Up	8.16277	5.25291	4.5731	3.9161	4.20805	6.0286	550263	info polymerase (RNA) II (DNA directed) polypeptide H	protein_coding	GO:0001054,GO:0001055,GO:0001056,GO:0005634,GO:0005665,GO:0005666,GO:0005736,GO:0006351	RNA polymerase I activity|RNA polymerase II activity|RNA polymerase III activity|nucleus|RNA polymerase II, core complex|RNA polymerase III complex|RNA polymerase I complex|DNA-templated transcription	dre03020,dre04623	RNA polymerase|Cytosolic DNA-sensing pathway
polr2i	343.285	333.454	353.115	1.05712	0.0801328	0.749604	0.882706	Up	14.5191	17.956	19.2186	18.6541	10.5349	13.3121	449992	polymerase (RNA) II (DNA directed) polypeptide I	protein_coding	GO:0001193,GO:0003676,GO:0003899,GO:0005634,GO:0005665,GO:0005730,GO:0006283,GO:0006351,GO:0006367,GO:0006379,GO:0008270,GO:0046872	maintenance of transcriptional fidelity during transcription elongation by RNA polymerase II|nucleic acid binding|DNA-directed 5'-3' RNA polymerase activity|nucleus|RNA polymerase II, core complex|nucleolus|transcription-coupled nucleotide-excision repair|DNA-templated transcription|transcription initiation at RNA polymerase II promoter|mRNA cleavage|zinc ion binding|metal ion binding	dre03020	RNA polymerase
polr2j	577.161	694.342	459.98	0.661758	-0.595625	0.00205657	0.0237972	Down	28.2537	29.6257	26.9984	43.2562	27.5963	40.0712	554099	polymerase (RNA) II (DNA directed) polypeptide J	protein_coding	GO:0001055,GO:0003677,GO:0003899,GO:0005634,GO:0005665,GO:0006351,GO:0006366,GO:0046983	RNA polymerase II activity|DNA binding|DNA-directed 5'-3' RNA polymerase activity|nucleus|RNA polymerase II, core complex|DNA-templated transcription|transcription by RNA polymerase II|protein dimerization activity	dre03020	RNA polymerase
polr2k	241.435	198.075	284.795	1.43133	0.51736	0.0734395	0.254595	Up	29.8048	27.8552	26.3234	23.556	9.95439	17.9005	796803	polymerase (RNA) II (DNA directed) polypeptide K	protein_coding	GO:0001054,GO:0001055,GO:0001056,GO:0003677,GO:0003899,GO:0005665,GO:0005666,GO:0005736,GO:0006351,GO:0008270,GO:0046872	RNA polymerase I activity|RNA polymerase II activity|RNA polymerase III activity|DNA binding|DNA-directed 5'-3' RNA polymerase activity|RNA polymerase II, core complex|RNA polymerase III complex|RNA polymerase I complex|DNA-templated transcription|zinc ion binding|metal ion binding	dre03020,dre04623	RNA polymerase|Cytosolic DNA-sensing pathway
polr2l	771.266	722.296	820.236	1.13485	0.182496	0.353307	0.616901	Up	54.0306	60.2049	59.7871	55.8753	35.553	41.1546	553705	polymerase (RNA) II (DNA directed) polypeptide L	protein_coding	GO:0001054,GO:0001055,GO:0001056,GO:0003677,GO:0003899,GO:0005665,GO:0005666,GO:0005736,GO:0006351,GO:0006360,GO:0006366,GO:0008270,GO:0042797,GO:0046872	RNA polymerase I activity|RNA polymerase II activity|RNA polymerase III activity|DNA binding|DNA-directed 5'-3' RNA polymerase activity|RNA polymerase II, core complex|RNA polymerase III complex|RNA polymerase I complex|DNA-templated transcription|transcription by RNA polymerase I|transcription by RNA polymerase II|zinc ion binding|tRNA transcription by RNA polymerase III|metal ion binding	dre03020,dre04623	RNA polymerase|Cytosolic DNA-sensing pathway
polr2m	333.791	366.251	301.331	0.823664	-0.279873	0.342641	0.608263	Down	4.22015	2.94886	5.45815	4.65987	4.2584	4.06278	100003720	RNA polymerase II subunit M	protein_coding	GO:0005622,GO:0016591,GO:0035556	intracellular anatomical structure|RNA polymerase II, holoenzyme|intracellular signal transduction	dre03020	RNA polymerase
polr3a	43.884	42.436	45.3321	1.08079	0.112084	0.783979	0.899819	Up	0.362336	0.308538	0.411008	0.233644	0.325181	0.283628	572258	polymerase (RNA) III (DNA directed) polypeptide A	protein_coding	GO:0001056,GO:0003677,GO:0003899,GO:0005634,GO:0006351,GO:0016740,GO:0016779	RNA polymerase III activity|DNA binding|DNA-directed 5'-3' RNA polymerase activity|nucleus|DNA-templated transcription|transferase activity|nucleotidyltransferase activity	dre03020,dre04623	RNA polymerase|Cytosolic DNA-sensing pathway
polr3b	560.988	560.158	561.819	1.00177	0.00255635	0.99003	0.995452	Up	6.19887	5.48804	5.03131	5.62696	3.5356	5.25737	562329		protein_coding	GO:0001056,GO:0003677,GO:0003899,GO:0005666,GO:0006351,GO:0009304,GO:0016740,GO:0016779,GO:0031017,GO:0032549,GO:0046872,GO:0048565	RNA polymerase III activity|DNA binding|DNA-directed 5'-3' RNA polymerase activity|RNA polymerase III complex|DNA-templated transcription|tRNA transcription|transferase activity|nucleotidyltransferase activity|exocrine pancreas development|ribonucleoside binding|metal ion binding|digestive tract development	dre03020,dre04623	RNA polymerase|Cytosolic DNA-sensing pathway
polr3c	182.784	126.773	238.796	1.87761	0.908894	0.000522975	0.00895272	Up	5.28509	4.17967	3.90876	2.30602	1.46594	2.36281	393201	polymerase (RNA) III (DNA directed) polypeptide C	protein_coding	GO:0001056,GO:0003677,GO:0003697,GO:0003899,GO:0005634,GO:0005666,GO:0006351	RNA polymerase III activity|DNA binding|single-stranded DNA binding|DNA-directed 5'-3' RNA polymerase activity|nucleus|RNA polymerase III complex|DNA-templated transcription	dre03020,dre04623	RNA polymerase|Cytosolic DNA-sensing pathway
polr3e	1591.94	1599.94	1583.95	0.990222	-0.0141759	0.94623	0.976816	Down	15.9609	17.4795	19.9123	18.306	14.358	13.4318	336518	polymerase (RNA) III (DNA directed) polypeptide E	protein_coding	GO:0001056,GO:0005634,GO:0005666,GO:0006351	RNA polymerase III activity|nucleus|RNA polymerase III complex|DNA-templated transcription	dre03020,dre04623	RNA polymerase|Cytosolic DNA-sensing pathway
polr3f	280.81	286.906	274.713	0.960301	-0.0584408	0.795372	0.904768	Down	8.20585	7.53348	8.27544	7.55908	7.21673	6.4478	394162	polymerase (RNA) III (DNA directed) polypeptide F	protein_coding	GO:0001056,GO:0003899,GO:0005634,GO:0005666,GO:0006383,GO:0060041	RNA polymerase III activity|DNA-directed 5'-3' RNA polymerase activity|nucleus|RNA polymerase III complex|transcription by RNA polymerase III|retina development in camera-type eye	dre03020,dre04623	RNA polymerase|Cytosolic DNA-sensing pathway
polr3gla	70.5927	87.1415	54.0439	0.62433	-0.679619	0.0731265	0.254026	Down	1.31294	1.319	1.61807	2.01827	2.28739	1.42736	447901	polymerase (RNA) III (DNA directed) polypeptide G like a	protein_coding	GO:0005634,GO:0005666,GO:0006383	nucleus|RNA polymerase III complex|transcription by RNA polymerase III	dre03020,dre04623	RNA polymerase|Cytosolic DNA-sensing pathway
polr3glb	344.058	412.326	275.791	0.668048	-0.581976	0.0146086	0.0907083	Down	7.19014	7.79029	10.0134	12.8634	8.13946	11.3306	449786	polymerase (RNA) III (DNA directed) polypeptide G like b	protein_coding	GO:0005634,GO:0005666,GO:0006383	nucleus|RNA polymerase III complex|transcription by RNA polymerase III	dre03020,dre04623	RNA polymerase|Cytosolic DNA-sensing pathway
polr3h	517.831	477.754	557.907	1.167	0.2228	0.313488	0.58096	Up	19.1611	16.273	13.6475	14.6796	9.59788	11.9816	436749	polymerase (RNA) III (DNA directed) polypeptide H	protein_coding	GO:0001056,GO:0003677,GO:0003899,GO:0005634,GO:0005666,GO:0006351,GO:0006384,GO:0061484	RNA polymerase III activity|DNA binding|DNA-directed 5'-3' RNA polymerase activity|nucleus|RNA polymerase III complex|DNA-templated transcription|transcription initiation at RNA polymerase III promoter|hematopoietic stem cell homeostasis	dre03020,dre04623	RNA polymerase|Cytosolic DNA-sensing pathway
polr3k	273.896	281.207	266.585	0.949764	-0.0743593	0.742593	0.87965	Down	16.9568	12.8779	15.664	13.504	12.5969	14.5927	436826	polymerase (RNA) III (DNA directed) polypeptide K	protein_coding	GO:0001056,GO:0003676,GO:0003899,GO:0005634,GO:0005666,GO:0005730,GO:0006351,GO:0006386,GO:0008270,GO:0042779,GO:0046872,GO:0061484	RNA polymerase III activity|nucleic acid binding|DNA-directed 5'-3' RNA polymerase activity|nucleus|RNA polymerase III complex|nucleolus|DNA-templated transcription|termination of RNA polymerase III transcription|zinc ion binding|tRNA 3'-trailer cleavage|metal ion binding|hematopoietic stem cell homeostasis	dre03020,dre04623	RNA polymerase|Cytosolic DNA-sensing pathway
polrmt	302.905	324.691	281.12	0.866996	-0.205902	0.296479	0.564762	Down	1.82056	1.58955	1.6728	1.89638	1.53758	1.57508	100034434		protein_coding	GO:0001018,GO:0003677,GO:0003899,GO:0006351,GO:0006390,GO:0016740,GO:0016779,GO:0034245	mitochondrial promoter sequence-specific DNA binding|DNA binding|DNA-directed 5'-3' RNA polymerase activity|DNA-templated transcription|mitochondrial transcription|transferase activity|nucleotidyltransferase activity|mitochondrial DNA-directed RNA polymerase complex
pom121	1176.43	1310.26	1042.61	0.795894	-0.329352	0.102837	0.310705	Down	5.35222	4.5702	5.97577	6.8147	5.16716	5.10159	568298		protein_coding			dre03013	Nucleocytoplasmic transport
pomca	56.0202	53.5135	58.5268	1.08432	0.11679	0.861968	0.938784	Up	1.77253	1.96817	1.68655	2.73243	0.233514	1.60321	353221	proopiomelanocortin a	protein_coding	GO:0005179,GO:0005184,GO:0005576,GO:0007218,GO:0032400,GO:0033555,GO:1902036	hormone activity|neuropeptide hormone activity|extracellular region|neuropeptide signaling pathway|melanosome localization|multicellular organismal response to stress|regulation of hematopoietic stem cell differentiation	dre04080,dre04920,dre04916	Neuroactive ligand-receptor interaction|Adipocytokine signaling pathway|Melanogenesis
pomcb	4.25093	2.80509	5.69676	1.95512	0.967257	0.511439	0.741651	Up	0.0751084	0.0741316	0.57172	0.217944	0	0.112442	100034412	proopiomelanocortin b	protein_coding	GO:0005179,GO:0005184,GO:0005576,GO:0007218,GO:1902036	hormone activity|neuropeptide hormone activity|extracellular region|neuropeptide signaling pathway|regulation of hematopoietic stem cell differentiation	dre04080,dre04920,dre04916	Neuroactive ligand-receptor interaction|Adipocytokine signaling pathway|Melanogenesis
pomgnt1	196.064	210.895	181.233	0.858117	-0.220754	0.329295	0.595593	Down	2.2061	1.983	1.79922	2.24814	1.55399	2.20177	571876	protein O-linked mannose N-acetylglucosaminyltransferase 1 (beta 1%2C2-)	protein_coding	GO:0000139,GO:0006486,GO:0008375,GO:0016020,GO:0016266,GO:0016740,GO:0016757,GO:0046872,GO:0047223	Golgi membrane|protein glycosylation|acetylglucosaminyltransferase activity|membrane|O-glycan processing|transferase activity|glycosyltransferase activity|metal ion binding|beta-1,3-galactosyl-O-glycosyl-glycoprotein beta-1,3-N-acetylglucosaminyltransferase activity	dre00515	Mannose type O-glycan biosynthesis
pomgnt2	15.1778	15.7248	14.6307	0.921236	-0.118358	0.847366	0.931825	Down	0.193511	0.190994	0.248772	0.187172	0.108771	0.296135	497644	protein O-linked mannose N-acetylglucosaminyltransferase 2 (beta 1%2C4-)	protein_coding	GO:0001764,GO:0005783,GO:0005789,GO:0006486,GO:0006493,GO:0007420,GO:0008375,GO:0016020,GO:0016740,GO:0016757,GO:0035269,GO:0055001,GO:0060041,GO:0097363	neuron migration|endoplasmic reticulum|endoplasmic reticulum membrane|protein glycosylation|protein O-linked glycosylation|brain development|acetylglucosaminyltransferase activity|membrane|transferase activity|glycosyltransferase activity|protein O-linked mannosylation|muscle cell development|retina development in camera-type eye|protein O-acetylglucosaminyltransferase activity	dre00515	Mannose type O-glycan biosynthesis
pomk	102.493	118.81	86.1761	0.727781	-0.458424	0.31313	0.580786	Down	1.1966	2.84715	2.08193	1.90144	2.80535	2.36718	492773	protein-O-mannose kinase	protein_coding	GO:0000166,GO:0004672,GO:0005524,GO:0005783,GO:0005789,GO:0006468,GO:0006493,GO:0016020,GO:0016301,GO:0016310,GO:0016740,GO:0016773,GO:0019200,GO:0030247,GO:0036268,GO:0043531,GO:0046835,GO:0061061	nucleotide binding|protein kinase activity|ATP binding|endoplasmic reticulum|endoplasmic reticulum membrane|protein phosphorylation|protein O-linked glycosylation|membrane|kinase activity|phosphorylation|transferase activity|phosphotransferase activity, alcohol group as acceptor|carbohydrate kinase activity|polysaccharide binding|swimming|ADP binding|carbohydrate phosphorylation|muscle structure development	dre00515	Mannose type O-glycan biosynthesis
pomp	1816.42	1386.04	2246.81	1.62098	0.696862	0.000244222	0.00508766	Up	170.531	155.179	138.624	84.9751	67.3046	93.1531	445030	proteasome maturation protein	protein_coding	GO:0003674,GO:0005634,GO:0005737,GO:0043248	molecular_function|nucleus|cytoplasm|proteasome assembly	dre03050	Proteasome
pomt1	132.953	161.11	104.797	0.649321	-0.622996	0.057786	0.219462	Down	1.56431	1.34304	0.859074	1.97942	1.2002	1.83927	569769	protein-O-mannosyltransferase 1	protein_coding	GO:0000030,GO:0004169,GO:0005783,GO:0006493,GO:0016020,GO:0016740,GO:0016757,GO:0035269	mannosyltransferase activity|dolichyl-phosphate-mannose-protein mannosyltransferase activity|endoplasmic reticulum|protein O-linked glycosylation|membrane|transferase activity|glycosyltransferase activity|protein O-linked mannosylation	dre00515,dre00514	Mannose type O-glycan biosynthesis|Other types of O-glycan biosynthesis
pomt2	244.969	253.089	236.849	0.938423	-0.091689	0.687977	0.851523	Down	2.87911	2.73795	2.73012	2.80512	2.53126	2.23375	563878	protein-O-mannosyltransferase 2	protein_coding	GO:0000030,GO:0004169,GO:0005783,GO:0006493,GO:0016020,GO:0016740,GO:0016757,GO:0035269	mannosyltransferase activity|dolichyl-phosphate-mannose-protein mannosyltransferase activity|endoplasmic reticulum|protein O-linked glycosylation|membrane|transferase activity|glycosyltransferase activity|protein O-linked mannosylation	dre00515,dre00514	Mannose type O-glycan biosynthesis|Other types of O-glycan biosynthesis
pon1	111.189	114.338	108.04	0.942351	-0.0856634	0.889243	0.951257	Down	1.08649	1.12509	1.01232	2.17931	0.589966	0.311085	447803	paraoxonase 1	protein_coding	GO:0004064,GO:0005575	arylesterase activity|cellular_component
pon2	201.024	226.125	175.923	0.776614	-0.364731	0.281385	0.549567	Down	7.28068	6.17184	3.87344	8.8595	4.4908	6.0944	335176	paraoxonase 2	protein_coding	GO:0004064,GO:0005575	arylesterase activity|cellular_component
pon3.1	95.2076	102.264	88.151	0.861432	-0.215192	0.551224	0.765761	Down	4.16154	2.40081	2.14157	3.60001	2.32975	2.74942	554122	paraoxonase 3%2C tandem duplicate 1	protein_coding	GO:0004064,GO:0005575	arylesterase activity|cellular_component
pon3.2	6.06647	9.16371	2.96923	0.323412	-1.62856	0.09993	0.305975	Down	0.117023	0.0288753	0.148462	0.396164	0.211428	0.175191	568655	paraoxonase 3%2C tandem duplicate 2	protein_coding	GO:0004064,GO:0005576	arylesterase activity|extracellular region
ponzr1	4521.92	4850.1	4193.75	0.86481	-0.209544	0.285502	0.554112	Down	239.002	182.697	185.985	209.319	188.211	198.899	567858	plac8 onzin related protein 1	protein_coding	GO:0016020,GO:0035775,GO:0048703,GO:0072078	membrane|pronephric glomerulus morphogenesis|embryonic viscerocranium morphogenesis|nephron tubule morphogenesis
ponzr3	2.81164	3.21482	2.40847	0.727105	-0.459765	0.74648	0.881214	Down	0.0396724	0.156626	0.120793	0.306982	0.0477846	0.0395946	100004954	plac8 onzin related protein 3	protein_coding	GO:0003674,GO:0005575,GO:0008150	molecular_function|cellular_component|biological_process
ponzr4	15.7617	18.5111	13.0123	0.693701	-0.527614	0.546883	0.762568	Down	0.755623	0.298318	0.276084	1.25709	0.145621	0.331822	557748	plac8 onzin related protein 4	protein_coding	GO:0003674,GO:0005575,GO:0008150	molecular_function|cellular_component|biological_process
ponzr5	291.493	305.068	277.919	0.910677	-0.134989	0.74087	0.87872	Down	19.1825	17.4184	11.0583	23.8977	12.9388	8.67901	556869	plac8 onzin related protein 5	protein_coding
ponzr6	3088.38	4456.28	1720.47	0.386133	-1.37283	0.00753563	0.058276	Down	48.6534	80.7582	114.045	91.6638	263.403	154.372	557791	plac8 onzin related protein 6	protein_coding
pop1	85.5241	95.0735	75.9746	0.798026	-0.325492	0.322529	0.589131	Down	1.25088	1.13584	0.799815	1.1978	0.873862	1.36078	799016		protein_coding	GO:0000172,GO:0001682,GO:0005655	ribonuclease MRP complex|tRNA 5'-leader removal|nucleolar ribonuclease P complex	dre03008	Ribosome biogenesis in eukaryotes
pop4	186.685	226.209	147.161	0.649102	-0.623482	0.00910685	0.065851	Down	4.88526	4.79102	5.68453	8.69802	5.20958	6.55266	553787	POP4 homolog%2C ribonuclease P/MRP subunit	protein_coding	GO:0000172,GO:0003723,GO:0004526,GO:0004540,GO:0005634,GO:0005730,GO:0006364,GO:0006396,GO:0008033,GO:0030677,GO:0033204	ribonuclease MRP complex|RNA binding|ribonuclease P activity|ribonuclease activity|nucleus|nucleolus|rRNA processing|RNA processing|tRNA processing|ribonuclease P complex|ribonuclease P RNA binding	dre03008	Ribosome biogenesis in eukaryotes
pop5	174.923	195.173	154.674	0.794693	-0.33153	0.380885	0.639954	Down	8.71626	6.94994	4.09481	6.84765	7.88538	6.15399	541421	POP5 homolog%2C ribonuclease P/MRP subunit	protein_coding	GO:0000172,GO:0001682,GO:0004526,GO:0004540,GO:0005634,GO:0005655,GO:0005730,GO:0005739,GO:0006364,GO:0008033,GO:0016070,GO:0016787,GO:0030681,GO:0033204,GO:0033819	ribonuclease MRP complex|tRNA 5'-leader removal|ribonuclease P activity|ribonuclease activity|nucleus|nucleolar ribonuclease P complex|nucleolus|mitochondrion|rRNA processing|tRNA processing|RNA metabolic process|hydrolase activity|multimeric ribonuclease P complex|ribonuclease P RNA binding|lipoyl(octanoyl) transferase activity	dre03008	Ribosome biogenesis in eukaryotes
pop7	237.99	184.314	291.665	1.58596	0.665358	0.0259863	0.132745	Up	17.1944	10.5293	13.3748	8.74043	7.40733	5.84547	100004610	POP7 homolog%2C ribonuclease P/MRP subunit	protein_coding	GO:0003676,GO:0004526,GO:0005634,GO:0005730,GO:0008033,GO:0016787,GO:0090502	nucleic acid binding|ribonuclease P activity|nucleus|nucleolus|tRNA processing|hydrolase activity|RNA phosphodiester bond hydrolysis, endonucleolytic	dre03008	Ribosome biogenesis in eukaryotes
popdc2	12.35	1.08859	23.6115	21.8721	4.45102	0.00557683	0.0479842	Up	0.957313	0.0251963	0.0518186	0.024692	0.0153742	0	793666	popeye domain containing 2	protein_coding	GO:0000166,GO:0001947,GO:0005886,GO:0007507,GO:0007519,GO:0016020,GO:0030552,GO:0042383,GO:0042391,GO:0051146,GO:0061337	nucleotide binding|heart looping|plasma membrane|heart development|skeletal muscle tissue development|membrane|cAMP binding|sarcolemma|regulation of membrane potential|striated muscle cell differentiation|cardiac conduction	dre04261	Adrenergic signaling in cardiomyocytes
pora	1231.41	972.976	1489.84	1.53142	0.614874	0.0341297	0.158644	Up	12.1139	14.1142	20.6371	10.9093	8.09226	7.22972	568202	P450 (cytochrome) oxidoreductase a	protein_coding	GO:0003958,GO:0005783,GO:0005789,GO:0005829,GO:0009725,GO:0010181,GO:0016020,GO:0016491,GO:0050660,GO:0050661	NADPH-hemoprotein reductase activity|endoplasmic reticulum|endoplasmic reticulum membrane|cytosol|response to hormone|FMN binding|membrane|oxidoreductase activity|flavin adenine dinucleotide binding|NADP binding
porb	8287.93	3888.09	12687.8	3.26281	1.70612	8.439e-06	0.000357793	Up	80.0229	103.039	172.778	49.2782	20.1056	26.8474	327556	P450 (cytochrome) oxidoreductase b	protein_coding	GO:0003958,GO:0005783,GO:0005789,GO:0005829,GO:0009725,GO:0010181,GO:0016020,GO:0016491,GO:0050660,GO:0050661	NADPH-hemoprotein reductase activity|endoplasmic reticulum|endoplasmic reticulum membrane|cytosol|response to hormone|FMN binding|membrane|oxidoreductase activity|flavin adenine dinucleotide binding|NADP binding
porcnl	46.6033	41.2347	51.9719	1.25126	0.323384	0.53076	0.752895	Up	1.1134	1.45341	0.546783	1.00745	0.410973	0.770683	333999	porcupine homolog like	protein_coding	GO:0005783,GO:0016020,GO:0017147,GO:0018345,GO:0030258,GO:0061355,GO:1990698	endoplasmic reticulum|membrane|Wnt-protein binding|protein palmitoylation|lipid modification|Wnt protein secretion|palmitoleoyltransferase activity	dre04310	Wnt signaling pathway
postna	129.377	93.1782	165.576	1.76745	0.821671	0.095793	0.298395	Up	0.934757	1.78188	2.35317	1.2587	0.364261	0.932923	378983		protein_coding	GO:0005576,GO:0007155,GO:0016020,GO:0030198,GO:0031012,GO:0050839	extracellular region|cell adhesion|membrane|extracellular matrix organization|extracellular matrix|cell adhesion molecule binding
postnb	175.924	157.789	194.058	1.22536	0.293201	0.379412	0.638666	Up	2.51905	1.75789	2.14719	1.68463	0.853355	2.01325	337176	periostin%2C osteoblast specific factor b	protein_coding	GO:0005576,GO:0007155,GO:0016203,GO:0030198,GO:0031012,GO:0050839	extracellular region|cell adhesion|muscle attachment|extracellular matrix organization|extracellular matrix|cell adhesion molecule binding
pot1	71.356	80.8639	61.8481	0.761807	-0.392502	0.327694	0.594166	Down	1.10104	0.744834	0.728243	1.51968	0.685444	0.74082	566847	protection of telomeres 1 homolog	protein_coding	GO:0000723,GO:0000781,GO:0000783,GO:0003677,GO:0005515,GO:0005634,GO:0005694,GO:0010521,GO:0016233,GO:0032210,GO:0043047,GO:0051974,GO:0098505	telomere maintenance|chromosome, telomeric region|nuclear telomere cap complex|DNA binding|protein binding|nucleus|chromosome|telomerase inhibitor activity|telomere capping|regulation of telomere maintenance via telomerase|single-stranded telomeric DNA binding|negative regulation of telomerase activity|G-rich strand telomeric DNA binding
pou2af1	140.794	183.106	98.4815	0.538175	-0.893854	0.0358415	0.163466	Down	1.65567	1.9657	4.31053	4.17764	3.93063	4.40645	103908823		protein_coding
pou2f1b	302.007	329.581	274.434	0.832225	-0.264955	0.179655	0.43039	Down	1.27719	1.21698	1.2025	1.35966	1.02557	1.42701	323702	POU class 2 homeobox 1b	protein_coding	GO:0000978,GO:0000981,GO:0003677,GO:0003700,GO:0005634,GO:0006355,GO:0006357	RNA polymerase II cis-regulatory region sequence-specific DNA binding|DNA-binding transcription factor activity, RNA polymerase II-specific|DNA binding|DNA-binding transcription factor activity|nucleus|regulation of DNA-templated transcription|regulation of transcription by RNA polymerase II	dre05168	Herpes simplex virus 1 infection
pou2f2a	350.693	420.565	280.821	0.668857	-0.580231	0.0480645	0.19595	Down	0.922836	0.798154	1.27134	1.21468	1.356	1.19005	557055		protein_coding	GO:0000978,GO:0000981,GO:0003677,GO:0003700,GO:0005634,GO:0006355,GO:0006357,GO:0016020	RNA polymerase II cis-regulatory region sequence-specific DNA binding|DNA-binding transcription factor activity, RNA polymerase II-specific|DNA binding|DNA-binding transcription factor activity|nucleus|regulation of DNA-templated transcription|regulation of transcription by RNA polymerase II|membrane	dre05168	Herpes simplex virus 1 infection
pou2f3	30.0658	21.8924	38.2391	1.71381	0.777209	0.237358	0.50032	Up	0.460904	0.534519	0.479477	0.523821	0.0693937	0.184	553427	POU class 2 homeobox 3	protein_coding	GO:0000978,GO:0000981,GO:0003677,GO:0003700,GO:0005634,GO:0006355,GO:0006357	RNA polymerase II cis-regulatory region sequence-specific DNA binding|DNA-binding transcription factor activity, RNA polymerase II-specific|DNA binding|DNA-binding transcription factor activity|nucleus|regulation of DNA-templated transcription|regulation of transcription by RNA polymerase II	dre05168	Herpes simplex virus 1 infection
pou3f2a	13.0595	3.35268	22.7663	6.57871	2.7178	0.0120884	0.0793927	Up	0.202239	0.299413	0.461828	0.0122258	0	0.113536	30547	POU class 3 homeobox 2a	protein_coding	GO:0000978,GO:0000981,GO:0003677,GO:0003700,GO:0005634,GO:0006355,GO:0006357,GO:0007420	RNA polymerase II cis-regulatory region sequence-specific DNA binding|DNA-binding transcription factor activity, RNA polymerase II-specific|DNA binding|DNA-binding transcription factor activity|nucleus|regulation of DNA-templated transcription|regulation of transcription by RNA polymerase II|brain development
pou3f3a	1028.83	605.239	1452.42	2.39572	1.26046	9.35769e-06	0.000386344	Up	19.9451	18.9908	17.279	9.44489	3.83708	7.37258	30386	POU class 3 homeobox 3a	protein_coding	GO:0000978,GO:0000981,GO:0003677,GO:0003700,GO:0005634,GO:0006355,GO:0006357,GO:0007275,GO:0007420	RNA polymerase II cis-regulatory region sequence-specific DNA binding|DNA-binding transcription factor activity, RNA polymerase II-specific|DNA binding|DNA-binding transcription factor activity|nucleus|regulation of DNA-templated transcription|regulation of transcription by RNA polymerase II|multicellular organism development|brain development
pou3f3b	881.192	465.938	1296.45	2.779	1.47456	1.34483e-05	0.000510237	Up	9.15225	17.2805	14.0521	5.72644	2.67412	4.43158	30321	POU class 3 homeobox 3b	protein_coding	GO:0000978,GO:0000981,GO:0003677,GO:0003700,GO:0005634,GO:0006355,GO:0006357,GO:0007275,GO:0007420	RNA polymerase II cis-regulatory region sequence-specific DNA binding|DNA-binding transcription factor activity, RNA polymerase II-specific|DNA binding|DNA-binding transcription factor activity|nucleus|regulation of DNA-templated transcription|regulation of transcription by RNA polymerase II|multicellular organism development|brain development
pou5f3	5.11372	5.19042	5.03702	0.959097	-0.0602517	0.953621	0.979845	Down	0.0937486	0.0231323	0.0832543	0.0566734	0.0282296	0.0935647	30333	POU domain%2C class 5%2C transcription factor 3	protein_coding	GO:0000978,GO:0000981,GO:0001706,GO:0003677,GO:0003682,GO:0003700,GO:0005634,GO:0006338,GO:0006355,GO:0006357,GO:0007275,GO:0007398,GO:0007420,GO:0007498,GO:0009653,GO:0009880,GO:0009953,GO:0010468,GO:0016331,GO:0030902,GO:0030917,GO:0031101,GO:0034728,GO:0035284,GO:0042663,GO:0043565,GO:0043697,GO:0044030,GO:0045893,GO:0046982,GO:0055113,GO:0090504	RNA polymerase II cis-regulatory region sequence-specific DNA binding|DNA-binding transcription factor activity, RNA polymerase II-specific|endoderm formation|DNA binding|chromatin binding|DNA-binding transcription factor activity|nucleus|chromatin remodeling|regulation of DNA-templated transcription|regulation of transcription by RNA polymerase II|multicellular organism development|ectoderm development|brain development|mesoderm development|anatomical structure morphogenesis|embryonic pattern specification|dorsal/ventral pattern formation|regulation of gene expression|morphogenesis of embryonic epithelium|hindbrain development|midbrain-hindbrain boundary development|fin regeneration|nucleosome organization|brain segmentation|regulation of endodermal cell fate specification|sequence-specific DNA binding|cell dedifferentiation|regulation of DNA methylation|positive regulation of DNA-templated transcription|protein heterodimerization activity|epiboly involved in gastrulation with mouth forming second|epiboly
pou6f1	312.079	402.158	222	0.552968	-0.854733	0.000247683	0.00513886	Down	1.8534	2.15969	2.05508	3.31685	3.13713	2.8765	30334	POU class 6 homeobox 1	protein_coding	GO:0000978,GO:0000981,GO:0003677,GO:0003700,GO:0005634,GO:0006355,GO:0006357,GO:1905222	RNA polymerase II cis-regulatory region sequence-specific DNA binding|DNA-binding transcription factor activity, RNA polymerase II-specific|DNA binding|DNA-binding transcription factor activity|nucleus|regulation of DNA-templated transcription|regulation of transcription by RNA polymerase II|atrioventricular canal morphogenesis
ppa1b	1193.65	882.618	1504.67	1.70354	0.768532	0.000127615	0.00308901	Up	49.7592	41.6799	47.9543	25.7987	17.1762	27.5561	550531	pyrophosphatase (inorganic) 1b	protein_coding	GO:0000287,GO:0004427,GO:0005737,GO:0006796,GO:0016787,GO:0046872	magnesium ion binding|inorganic diphosphate phosphatase activity|cytoplasm|phosphate-containing compound metabolic process|hydrolase activity|metal ion binding	dre00190	Oxidative phosphorylation
ppa2	300.971	334.882	267.061	0.799597	-0.322656	0.148279	0.386073	Down	6.23221	6.15115	6.09483	6.46717	6.61175	6.50832	402961	pyrophosphatase (inorganic) 2	protein_coding	GO:0000287,GO:0004427,GO:0005737,GO:0006796,GO:0016787,GO:0046872	magnesium ion binding|inorganic diphosphate phosphatase activity|cytoplasm|phosphate-containing compound metabolic process|hydrolase activity|metal ion binding	dre00190	Oxidative phosphorylation
ppan	246.273	295.776	196.77	0.666464	-0.585402	0.0150564	0.0926177	Down	4.14104	3.44466	4.36802	5.87689	4.9878	4.40363	317739	peter pan homolog (Drosophila)	protein_coding	GO:0000027,GO:0005730,GO:0019843,GO:0030687	ribosomal large subunit assembly|nucleolus|rRNA binding|preribosome, large subunit precursor
ppap2d	114.562	130.429	98.6956	0.75395	-0.407459	0.434291	0.685479	Down	2.08939	2.98103	1.74265	2.94137	0.897016	4.19123	559124	phosphatidic acid phosphatase type 2D	protein_coding	GO:0005886,GO:0006644,GO:0007165,GO:0008195,GO:0016020,GO:0042577,GO:0046839	plasma membrane|phospholipid metabolic process|signal transduction|phosphatidate phosphatase activity|membrane|lipid phosphatase activity|phospholipid dephosphorylation	dre00561,dre00564,dre00565,dre00600	Glycerolipid metabolism|Glycerophospholipid metabolism|Ether lipid metabolism|Sphingolipid metabolism
pparaa	1022.07	808.919	1235.22	1.52548	0.609264	0.152418	0.393	Up	10.924	13.1686	10.8467	11.4821	2.59692	6.59048	563298	peroxisome proliferator-activated receptor alpha a	protein_coding	GO:0000122,GO:0000978,GO:0003677,GO:0003700,GO:0004879,GO:0005634,GO:0006355,GO:0008270,GO:0009755,GO:0019216,GO:0030154,GO:0043565,GO:0045944,GO:0046872,GO:0050728	negative regulation of transcription by RNA polymerase II|RNA polymerase II cis-regulatory region sequence-specific DNA binding|DNA binding|DNA-binding transcription factor activity|nuclear receptor activity|nucleus|regulation of DNA-templated transcription|zinc ion binding|hormone-mediated signaling pathway|regulation of lipid metabolic process|cell differentiation|sequence-specific DNA binding|positive regulation of transcription by RNA polymerase II|metal ion binding|negative regulation of inflammatory response	dre04920,dre03320	Adipocytokine signaling pathway|PPAR signaling pathway
pparab	1.48332	0	2.96664	14.6176	3.86964	0.0860652	0.279709	Up	0.0954786	0.0565421	0.0387614	0	0	0	557714	peroxisome proliferator-activated receptor alpha b	protein_coding	GO:0000122,GO:0000978,GO:0003677,GO:0003700,GO:0004879,GO:0005634,GO:0006355,GO:0008270,GO:0009755,GO:0014823,GO:0019216,GO:0030154,GO:0043565,GO:0045944,GO:0046872,GO:0050728,GO:0070417	negative regulation of transcription by RNA polymerase II|RNA polymerase II cis-regulatory region sequence-specific DNA binding|DNA binding|DNA-binding transcription factor activity|nuclear receptor activity|nucleus|regulation of DNA-templated transcription|zinc ion binding|hormone-mediated signaling pathway|response to activity|regulation of lipid metabolic process|cell differentiation|sequence-specific DNA binding|positive regulation of transcription by RNA polymerase II|metal ion binding|negative regulation of inflammatory response|cellular response to cold	dre04920,dre03320	Adipocytokine signaling pathway|PPAR signaling pathway
pparda	230.989	261.394	200.583	0.76864	-0.37962	0.303019	0.570869	Down	1.09857	1.19938	1.83129	1.81055	1.70761	1.02292	30750		protein_coding	GO:0000122,GO:0000785,GO:0000978,GO:0003677,GO:0003700,GO:0004879,GO:0005634,GO:0006355,GO:0008270,GO:0009755,GO:0014032,GO:0014823,GO:0019216,GO:0030154,GO:0043565,GO:0045944,GO:0046872,GO:0050728	negative regulation of transcription by RNA polymerase II|chromatin|RNA polymerase II cis-regulatory region sequence-specific DNA binding|DNA binding|DNA-binding transcription factor activity|nuclear receptor activity|nucleus|regulation of DNA-templated transcription|zinc ion binding|hormone-mediated signaling pathway|neural crest cell development|response to activity|regulation of lipid metabolic process|cell differentiation|sequence-specific DNA binding|positive regulation of transcription by RNA polymerase II|metal ion binding|negative regulation of inflammatory response	dre04310,dre03320	Wnt signaling pathway|PPAR signaling pathway
ppardb	705.647	686.538	724.757	1.05589	0.0784593	0.677238	0.845329	Up	6.45309	7.45741	6.82699	6.53104	4.97242	5.35707	30754	peroxisome proliferator-activated receptor delta b	protein_coding	GO:0000122,GO:0000978,GO:0003677,GO:0003700,GO:0004879,GO:0005634,GO:0006355,GO:0008270,GO:0009755,GO:0019216,GO:0030154,GO:0043565,GO:0045944,GO:0046872,GO:0050728	negative regulation of transcription by RNA polymerase II|RNA polymerase II cis-regulatory region sequence-specific DNA binding|DNA binding|DNA-binding transcription factor activity|nuclear receptor activity|nucleus|regulation of DNA-templated transcription|zinc ion binding|hormone-mediated signaling pathway|regulation of lipid metabolic process|cell differentiation|sequence-specific DNA binding|positive regulation of transcription by RNA polymerase II|metal ion binding|negative regulation of inflammatory response	dre04310,dre03320	Wnt signaling pathway|PPAR signaling pathway
pparg	3.75476	4.86396	2.64555	0.541241	-0.885657	0.589618	0.791179	Down	0.132918	0	0.0674509	0.0214273	0.0266829	0.265315	557037	peroxisome proliferator-activated receptor gamma	protein_coding	GO:0003677,GO:0003700,GO:0004879,GO:0005634,GO:0005737,GO:0006355,GO:0008270,GO:0043565,GO:0046872,GO:0048511,GO:0070328	DNA binding|DNA-binding transcription factor activity|nuclear receptor activity|nucleus|cytoplasm|regulation of DNA-templated transcription|zinc ion binding|sequence-specific DNA binding|metal ion binding|rhythmic process|triglyceride homeostasis	dre03320	PPAR signaling pathway
ppargc1a	31.7561	25.0076	38.5046	1.51268	0.597103	0.253245	0.518581	Up	0.37789	0.363878	0.44901	0.392255	0.0999133	0.202372	553418		protein_coding	GO:0003676,GO:0003712,GO:0003723,GO:0005102,GO:0005634,GO:0007005,GO:0007519,GO:0008134,GO:0016605,GO:0030374,GO:0045944,GO:0051091,GO:0072020,GO:0072068	nucleic acid binding|transcription coregulator activity|RNA binding|signaling receptor binding|nucleus|mitochondrion organization|skeletal muscle tissue development|transcription factor binding|PML body|nuclear receptor coactivator activity|positive regulation of transcription by RNA polymerase II|positive regulation of DNA-binding transcription factor activity|proximal straight tubule development|late distal convoluted tubule development	dre04371,dre04910,dre04920	Apelin signaling pathway|Insulin signaling pathway|Adipocytokine signaling pathway
ppargc1b	909.621	770.325	1048.92	1.36247	0.446229	0.153724	0.394579	Up	7.58284	5.38544	3.80455	3.31752	3.44364	3.6273	555906		protein_coding	GO:0003676,GO:0003712,GO:0005634,GO:0008134,GO:0030331,GO:0030374,GO:0045944,GO:0051091	nucleic acid binding|transcription coregulator activity|nucleus|transcription factor binding|nuclear estrogen receptor binding|nuclear receptor coactivator activity|positive regulation of transcription by RNA polymerase II|positive regulation of DNA-binding transcription factor activity
ppat	525.244	595.916	454.573	0.762756	-0.390707	0.0710896	0.249533	Down	9.37457	6.50996	8.54196	10.9984	7.69437	8.76643	572027	phosphoribosyl pyrophosphate amidotransferase	protein_coding	GO:0004044,GO:0005575,GO:0006164,GO:0006189,GO:0009113,GO:0009116,GO:0016740,GO:0016757,GO:0046872,GO:0051536	amidophosphoribosyltransferase activity|cellular_component|purine nucleotide biosynthetic process|'de novo' IMP biosynthetic process|purine nucleobase biosynthetic process|nucleoside metabolic process|transferase activity|glycosyltransferase activity|metal ion binding|iron-sulfur cluster binding	dre00230,dre00250	Purine metabolism|Alanine, aspartate and glutamate metabolism
ppcdc	199.751	234.787	164.715	0.700491	-0.513562	0.0353752	0.162383	Down	2.0112	2.54183	2.20302	3.08404	2.1418	3.09656	393753	phosphopantothenoylcysteine decarboxylase	protein_coding	GO:0003824,GO:0004633,GO:0010181,GO:0015937,GO:0071513	catalytic activity|phosphopantothenoylcysteine decarboxylase activity|FMN binding|coenzyme A biosynthetic process|phosphopantothenoylcysteine decarboxylase complex	dre00770	Pantothenate and CoA biosynthesis
ppcs	183.286	177.091	189.481	1.07073	0.0985922	0.653202	0.831547	Up	5.9837	6.09551	5.3487	5.17705	4.06647	4.71182	561272	phosphopantothenoylcysteine synthetase	protein_coding	GO:0004632,GO:0005634,GO:0005737,GO:0015937	phosphopantothenate--cysteine ligase activity|nucleus|cytoplasm|coenzyme A biosynthetic process	dre00770	Pantothenate and CoA biosynthesis
ppdpfa	13168.9	12838.9	13498.9	1.05148	0.0724252	0.853985	0.935044	Up	482.281	570.338	716.668	318.795	641.824	415.819	338304	pancreatic progenitor cell differentiation and proliferation factor a	protein_coding	GO:0001708,GO:0007275,GO:0008283,GO:0030154,GO:0031017	cell fate specification|multicellular organism development|cell population proliferation|cell differentiation|exocrine pancreas development
ppdpfb	4557.18	5782.81	3331.55	0.576138	-0.795515	0.000387677	0.00727668	Down	199.51	153.798	142.636	239.343	208.767	285.434	336303	pancreatic progenitor cell differentiation and proliferation factor b	protein_coding	GO:0007275,GO:0030154	multicellular organism development|cell differentiation
ppef2a	10.7602	8.14615	13.3742	1.59558	0.674085	0.484496	0.723034	Up	0.185955	0.081572	0.199216	0.199848	0.0124433	0.0515529	100537120		protein_coding	GO:0043010	camera-type eye development
ppef2b	15.0257	18.2456	11.8058	0.639008	-0.646094	0.506161	0.737892	Down	0.433299	0.106916	0.183236	0.733433	0.0434917	0.252262	100537436		protein_coding	GO:0043010	camera-type eye development
ppfia1	1084.15	1033.82	1134.48	1.09673	0.13321	0.496526	0.73134	Up	15.2137	15.7648	16.3245	16.1351	9.84404	11.3599	100003520	protein tyrosine phosphatase%2C receptor type%2C f polypeptide (PTPRF)%2C interacting protein (liprin)%2C alpha 1	protein_coding	GO:0003674	molecular_function
ppfia2	102.701	112.913	92.488	0.818162	-0.289542	0.515937	0.743957	Down	0.543393	0.874444	0.401638	0.965488	0.540679	0.436219	566597	protein tyrosine phosphatase%2C receptor type%2C f polypeptide (PTPRF)%2C interacting protein (liprin)%2C alpha 2	protein_coding	GO:0045202,GO:0048786,GO:0050808	synapse|presynaptic active zone|synapse organization
ppfibp1a	101.377	86.8517	115.902	1.32633	0.407439	0.189671	0.443741	Up	1.20541	1.41041	1.15434	1.13771	0.562023	0.776158	565020	PTPRF interacting protein%2C binding protein 1a (liprin beta 1)	protein_coding	GO:0007528,GO:0048786	neuromuscular junction development|presynaptic active zone
ppfibp1b	996.157	656.15	1336.16	2.03502	1.02504	0.0537302	0.209833	Up	6.43177	6.72154	20.1705	7.18257	2.09087	5.29376	561961	PTPRF interacting protein%2C binding protein 1b (liprin beta 1)	protein_coding	GO:0007528,GO:0048786	neuromuscular junction development|presynaptic active zone
ppfibp2a	18.6748	18.6298	18.7199	0.995406	-0.0066429	0.993707	0.996884	Down	0.234755	0.128723	0.185312	0.100917	0.0314175	0.347102	100317962		protein_coding	GO:0007528,GO:0048786	neuromuscular junction development|presynaptic active zone
ppfibp2b	995.532	1020.36	970.704	0.950547	-0.0731701	0.695349	0.855217	Down	6.26735	5.73004	5.90893	6.24283	3.95324	6.08496	436635	PTPRF interacting protein%2C binding protein 2b (liprin beta 2)	protein_coding	GO:0007528,GO:0048786	neuromuscular junction development|presynaptic active zone
pphln1	636.329	628.339	644.318	1.02509	0.0357526	0.841591	0.929456	Up	10.6345	11.7766	12.1586	10.9367	8.00563	10.0541	790935	periphilin 1	protein_coding	GO:0003674,GO:0005654,GO:0045814,GO:0045892,GO:0097355	molecular_function|nucleoplasm|negative regulation of gene expression, epigenetic|negative regulation of DNA-templated transcription|protein localization to heterochromatin
ppiaa	112126	139086	85165.1	0.612324	-0.707632	0.0454046	0.188906	Down	3296.7	4480.7	4503.65	4284.51	7246.89	5033.33	336612	peptidylprolyl isomerase Aa (cyclophilin A)	protein_coding	GO:0000413,GO:0001666,GO:0003755,GO:0005737,GO:0006457,GO:0016018,GO:0016853,GO:0043231	protein peptidyl-prolyl isomerization|response to hypoxia|peptidyl-prolyl cis-trans isomerase activity|cytoplasm|protein folding|cyclosporin A binding|isomerase activity|intracellular membrane-bounded organelle	dre04020	Calcium signaling pathway
ppiab	21074.3	21952.1	20196.5	0.92007	-0.120185	0.632565	0.818505	Down	859.298	922.456	880.629	690.365	869.647	868.254	335519	peptidylprolyl isomerase Ab (cyclophilin A)	protein_coding	GO:0000413,GO:0001666,GO:0003755,GO:0005737,GO:0006457,GO:0016018,GO:0016853,GO:0043231	protein peptidyl-prolyl isomerization|response to hypoxia|peptidyl-prolyl cis-trans isomerase activity|cytoplasm|protein folding|cyclosporin A binding|isomerase activity|intracellular membrane-bounded organelle	dre03250,dre04217	Viral life cycle - HIV-1|Necroptosis
ppib	8665.06	9000.9	8329.23	0.925435	-0.111796	0.538835	0.758264	Down	342.467	266.895	290.601	281.83	247.668	297.767	406292	peptidylprolyl isomerase B (cyclophilin B)	protein_coding	GO:0000413,GO:0003755,GO:0005737,GO:0006457,GO:0016018,GO:0016853,GO:0043231	protein peptidyl-prolyl isomerization|peptidyl-prolyl cis-trans isomerase activity|cytoplasm|protein folding|cyclosporin A binding|isomerase activity|intracellular membrane-bounded organelle
ppid	808.67	956.735	660.605	0.691131	-0.532969	0.00699482	0.0557187	Down	14.3155	14.3341	13.1126	17.1668	16.6748	17.4499	415155	peptidylprolyl isomerase D	protein_coding	GO:0000413,GO:0003755,GO:0005737,GO:0006457,GO:0016018,GO:0016853	protein peptidyl-prolyl isomerization|peptidyl-prolyl cis-trans isomerase activity|cytoplasm|protein folding|cyclosporin A binding|isomerase activity	dre04217,dre04218	Necroptosis|Cellular senescence
ppie	268.228	255.496	280.96	1.09687	0.133397	0.608299	0.804157	Up	11.3431	8.46277	8.30943	9.30126	5.02034	7.90376	550373	peptidylprolyl isomerase E (cyclophilin E)	protein_coding	GO:0000413,GO:0003676,GO:0003723,GO:0003755,GO:0005737,GO:0006457,GO:0016018,GO:0016853,GO:0043231	protein peptidyl-prolyl isomerization|nucleic acid binding|RNA binding|peptidyl-prolyl cis-trans isomerase activity|cytoplasm|protein folding|cyclosporin A binding|isomerase activity|intracellular membrane-bounded organelle	dre03040	Spliceosome
ppifa	228.47	193.66	263.28	1.35575	0.439087	0.0828717	0.273409	Up	11.5782	9.50642	8.5833	8.21249	4.60813	6.1294	447887	peptidylprolyl isomerase Fa	protein_coding	GO:0000413,GO:0003755,GO:0005737,GO:0006457,GO:0016018,GO:0016853	protein peptidyl-prolyl isomerization|peptidyl-prolyl cis-trans isomerase activity|cytoplasm|protein folding|cyclosporin A binding|isomerase activity	dre04020	Calcium signaling pathway
ppifb	3315.02	3182.31	3447.72	1.08373	0.11601	0.709335	0.863435	Up	131.488	121.06	90.1	84.1467	106.571	72.922	641328	peptidylprolyl isomerase Fb	protein_coding	GO:0000413,GO:0003755,GO:0005737,GO:0005739,GO:0006457,GO:0016018,GO:0016853,GO:0070301,GO:1902445	protein peptidyl-prolyl isomerization|peptidyl-prolyl cis-trans isomerase activity|cytoplasm|mitochondrion|protein folding|cyclosporin A binding|isomerase activity|cellular response to hydrogen peroxide|regulation of mitochondrial membrane permeability involved in programmed necrotic cell death	dre04020	Calcium signaling pathway
ppig	473.648	533.392	413.905	0.776463	-0.365011	0.14301	0.377699	Down	5.36904	6.35135	6.29359	8.16066	6.40426	5.29363	406773	peptidylprolyl isomerase G (cyclophilin G)	protein_coding	GO:0000413,GO:0003755,GO:0005634,GO:0005737,GO:0006457,GO:0016018,GO:0016853	protein peptidyl-prolyl isomerization|peptidyl-prolyl cis-trans isomerase activity|nucleus|cytoplasm|protein folding|cyclosporin A binding|isomerase activity
ppih	333.339	369.645	297.032	0.802684	-0.317096	0.296194	0.564492	Down	5.18857	3.70636	2.93357	4.89255	2.8822	4.9774	494165	peptidylprolyl isomerase H (cyclophilin H)	protein_coding	GO:0000413,GO:0001525,GO:0003755,GO:0005737,GO:0006457,GO:0016018,GO:0016853,GO:0043231	protein peptidyl-prolyl isomerization|angiogenesis|peptidyl-prolyl cis-trans isomerase activity|cytoplasm|protein folding|cyclosporin A binding|isomerase activity|intracellular membrane-bounded organelle	dre03040	Spliceosome
ppil1	600.74	451.783	749.697	1.65617	0.727854	0.0292864	0.144066	Up	48.2795	36.3338	39.4098	30.2275	10.7293	25.0993	558042	peptidylprolyl isomerase (cyclophilin)-like 1	protein_coding	GO:0000413,GO:0003755,GO:0006457,GO:0016853,GO:0071013	protein peptidyl-prolyl isomerization|peptidyl-prolyl cis-trans isomerase activity|protein folding|isomerase activity|catalytic step 2 spliceosome	dre03040	Spliceosome
ppil2	406.586	376.901	436.271	1.15598	0.209116	0.333297	0.599549	Up	9.52738	7.97289	8.39584	6.97556	4.72648	7.58578	393966	peptidylprolyl isomerase (cyclophilin)-like 2	protein_coding	GO:0000209,GO:0000413,GO:0003755,GO:0004842,GO:0005634,GO:0006457,GO:0016567,GO:0016853,GO:0034450,GO:0071013	protein polyubiquitination|protein peptidyl-prolyl isomerization|peptidyl-prolyl cis-trans isomerase activity|ubiquitin-protein transferase activity|nucleus|protein folding|protein ubiquitination|isomerase activity|ubiquitin-ubiquitin ligase activity|catalytic step 2 spliceosome	dre04120	Ubiquitin mediated proteolysis
ppil3	84.3521	81.9091	86.7951	1.05342	0.0750829	0.840929	0.929292	Up	6.58103	3.80221	5.26737	5.43391	2.44891	5.01954	415236	peptidylprolyl isomerase (cyclophilin)-like 3	protein_coding	GO:0000413,GO:0003755,GO:0005575,GO:0006457,GO:0016853,GO:0071013	protein peptidyl-prolyl isomerization|peptidyl-prolyl cis-trans isomerase activity|cellular_component|protein folding|isomerase activity|catalytic step 2 spliceosome
ppil4	228.281	224.991	231.571	1.02709	0.0385621	0.874489	0.94472	Up	3.33749	2.47851	2.53775	2.78182	1.70621	2.52766	554886	peptidylprolyl isomerase (cyclophilin)-like 4	protein_coding	GO:0000413,GO:0003676,GO:0003723,GO:0003755,GO:0005634,GO:0016853,GO:1901407	protein peptidyl-prolyl isomerization|nucleic acid binding|RNA binding|peptidyl-prolyl cis-trans isomerase activity|nucleus|isomerase activity|regulation of phosphorylation of RNA polymerase II C-terminal domain
ppil6	69.3974	44.6957	94.0992	2.08928	1.063	0.00917042	0.0661239	Up	4.85094	2.73132	2.74253	1.98388	0.901918	1.39719	553623	peptidylprolyl isomerase (cyclophilin)-like 6	protein_coding	GO:0000413,GO:0003755,GO:0005737,GO:0006457,GO:0016853	protein peptidyl-prolyl isomerization|peptidyl-prolyl cis-trans isomerase activity|cytoplasm|protein folding|isomerase activity
ppip5k1a	550.111	573.038	527.184	0.921375	-0.118139	0.621469	0.81252	Down	2.62058	2.29258	2.61651	2.57176	2.43394	1.91063	556748		protein_coding	GO:0000166,GO:0000829,GO:0005524,GO:0005737,GO:0016301,GO:0016310,GO:0016740,GO:0033857	nucleotide binding|inositol heptakisphosphate kinase activity|ATP binding|cytoplasm|kinase activity|phosphorylation|transferase activity|diphosphoinositol-pentakisphosphate kinase activity	dre04070	Phosphatidylinositol signaling system
ppip5k1b	543.233	612.736	473.729	0.774128	-0.369357	0.120726	0.341968	Down	4.18808	3.57243	3.26535	3.70213	3.96709	4.36671	559938		protein_coding	GO:0000166,GO:0000828,GO:0000829,GO:0005524,GO:0005737,GO:0005829,GO:0006020,GO:0016301,GO:0016310,GO:0016740,GO:0032958,GO:0033857	nucleotide binding|inositol hexakisphosphate kinase activity|inositol heptakisphosphate kinase activity|ATP binding|cytoplasm|cytosol|inositol metabolic process|kinase activity|phosphorylation|transferase activity|inositol phosphate biosynthetic process|diphosphoinositol-pentakisphosphate kinase activity	dre04070	Phosphatidylinositol signaling system
ppip5k2	704.792	788.036	621.548	0.788541	-0.342742	0.0858708	0.279285	Down	3.84709	4.41003	3.70607	4.64993	3.53938	4.85538	449862		protein_coding	GO:0000166,GO:0000828,GO:0000829,GO:0005524,GO:0005737,GO:0005829,GO:0006020,GO:0016301,GO:0016310,GO:0016740,GO:0032958,GO:0033857	nucleotide binding|inositol hexakisphosphate kinase activity|inositol heptakisphosphate kinase activity|ATP binding|cytoplasm|cytosol|inositol metabolic process|kinase activity|phosphorylation|transferase activity|inositol phosphate biosynthetic process|diphosphoinositol-pentakisphosphate kinase activity	dre04070	Phosphatidylinositol signaling system
ppl	35.0452	27.845	42.2455	1.49924	0.584229	0.40549	0.660066	Up	0.142742	0.191604	0.47518	0.276131	0.0481402	0.159557	449936	periplakin	protein_coding	GO:0005198,GO:0005737,GO:0005856,GO:0005882,GO:0016020,GO:0042060,GO:0045104	structural molecule activity|cytoplasm|cytoskeleton|intermediate filament|membrane|wound healing|intermediate filament cytoskeleton organization
ppm1aa	80.4617	67.6115	93.3119	1.37173	0.456	0.178758	0.428995	Up	0.781205	0.966129	1.19407	0.782924	0.419458	0.657555	30704	protein phosphatase%2C Mg2+/Mn2+ dependent%2C 1Aa	protein_coding	GO:0000287,GO:0004721,GO:0004722,GO:0005634,GO:0005737,GO:0005829,GO:0016020,GO:0016787,GO:0016791,GO:0030145,GO:0035970,GO:0043124,GO:0043169,GO:0046872,GO:0090263	magnesium ion binding|phosphoprotein phosphatase activity|protein serine/threonine phosphatase activity|nucleus|cytoplasm|cytosol|membrane|hydrolase activity|phosphatase activity|manganese ion binding|peptidyl-threonine dephosphorylation|negative regulation of I-kappaB kinase/NF-kappaB signaling|cation binding|metal ion binding|positive regulation of canonical Wnt signaling pathway	dre04010	MAPK signaling pathway
ppm1ab	526.342	406.384	646.3	1.59291	0.671666	0.0359074	0.163548	Up	5.44903	2.97777	3.37538	2.10087	2.27039	1.83801	30703	protein phosphatase%2C Mg2+/Mn2+ dependent%2C 1Ab	protein_coding	GO:0000287,GO:0004721,GO:0004722,GO:0005634,GO:0005737,GO:0005829,GO:0016020,GO:0016787,GO:0016791,GO:0030145,GO:0035970,GO:0043124,GO:0043169,GO:0046872,GO:0090263	magnesium ion binding|phosphoprotein phosphatase activity|protein serine/threonine phosphatase activity|nucleus|cytoplasm|cytosol|membrane|hydrolase activity|phosphatase activity|manganese ion binding|peptidyl-threonine dephosphorylation|negative regulation of I-kappaB kinase/NF-kappaB signaling|cation binding|metal ion binding|positive regulation of canonical Wnt signaling pathway	dre04010	MAPK signaling pathway
ppm1ba	33.3738	19.7662	46.9814	2.33044	1.2206	0.0592182	0.223081	Up	1.4822	0.789514	1.45656	0.933006	0.141689	0.352212	30672	protein phosphatase%2C Mg2+/Mn2+ dependent%2C 1Ba	protein_coding	GO:0000287,GO:0004721,GO:0004722,GO:0005634,GO:0005737,GO:0005829,GO:0016020,GO:0016787,GO:0016791,GO:0030145,GO:0035970,GO:0043124,GO:0043169,GO:0046872,GO:0090263	magnesium ion binding|phosphoprotein phosphatase activity|protein serine/threonine phosphatase activity|nucleus|cytoplasm|cytosol|membrane|hydrolase activity|phosphatase activity|manganese ion binding|peptidyl-threonine dephosphorylation|negative regulation of I-kappaB kinase/NF-kappaB signaling|cation binding|metal ion binding|positive regulation of canonical Wnt signaling pathway	dre04010	MAPK signaling pathway
ppm1bb	915.989	855.337	976.642	1.14237	0.192028	0.31331	0.580886	Up	7.83359	9.17193	8.09859	6.62613	5.67049	6.49218	100003481	protein phosphatase%2C Mg2+/Mn2+ dependent%2C 1Bb	protein_coding	GO:0000287,GO:0004721,GO:0004722,GO:0005634,GO:0005737,GO:0005829,GO:0016020,GO:0016787,GO:0016791,GO:0030145,GO:0030512,GO:0035970,GO:0043124,GO:0043169,GO:0046872,GO:0090263	magnesium ion binding|phosphoprotein phosphatase activity|protein serine/threonine phosphatase activity|nucleus|cytoplasm|cytosol|membrane|hydrolase activity|phosphatase activity|manganese ion binding|negative regulation of transforming growth factor beta receptor signaling pathway|peptidyl-threonine dephosphorylation|negative regulation of I-kappaB kinase/NF-kappaB signaling|cation binding|metal ion binding|positive regulation of canonical Wnt signaling pathway	dre04010	MAPK signaling pathway
ppm1da	220.955	241.315	200.595	0.83228	-0.264859	0.257115	0.523017	Down	2.67443	3.29276	3.28799	3.49353	2.93902	3.08194	394065	protein phosphatase%2C Mg2+/Mn2+ dependent%2C 1Da	protein_coding	GO:0004721,GO:0004722,GO:0005634,GO:0005829,GO:0016787,GO:0016791,GO:0035970,GO:0043169,GO:0045814,GO:0046872,GO:0051019	phosphoprotein phosphatase activity|protein serine/threonine phosphatase activity|nucleus|cytosol|hydrolase activity|phosphatase activity|peptidyl-threonine dephosphorylation|cation binding|negative regulation of gene expression, epigenetic|metal ion binding|mitogen-activated protein kinase binding	dre04115	p53 signaling pathway
ppm1db	165.322	167.945	162.699	0.973886	-0.0381757	0.895718	0.952983	Down	3.5829	2.95571	3.20218	2.75862	3.19907	2.45507	492468	protein phosphatase%2C Mg2+/Mn2+ dependent%2C 1Db	protein_coding	GO:0004721,GO:0004722,GO:0005634,GO:0005829,GO:0016787,GO:0016791,GO:0035970,GO:0043169,GO:0045814,GO:0046872,GO:0051019	phosphoprotein phosphatase activity|protein serine/threonine phosphatase activity|nucleus|cytosol|hydrolase activity|phosphatase activity|peptidyl-threonine dephosphorylation|cation binding|negative regulation of gene expression, epigenetic|metal ion binding|mitogen-activated protein kinase binding	dre04115	p53 signaling pathway
ppm1g	1477	1672.78	1281.22	0.766344	-0.383935	0.0970125	0.300685	Down	17.9503	16.057	15.176	16.1561	18.162	19.7877	368275	protein phosphatase%2C Mg2+/Mn2+ dependent%2C 1G	protein_coding	GO:0004721,GO:0004722,GO:0005654,GO:0006470,GO:0007417,GO:0016787,GO:0016791,GO:0043169,GO:0046872	phosphoprotein phosphatase activity|protein serine/threonine phosphatase activity|nucleoplasm|protein dephosphorylation|central nervous system development|hydrolase activity|phosphatase activity|cation binding|metal ion binding
ppm1h	72.2675	28.8145	115.721	3.97883	1.99234	0.00023899	0.00501439	Up	2.88412	0.920964	2.84107	0.607157	0.245214	0.592625	768291	protein phosphatase%2C Mg2+/Mn2+ dependent%2C 1H	protein_coding	GO:0004721,GO:0004722,GO:0004741,GO:0005634,GO:0005737,GO:0006470,GO:0016020,GO:0016787,GO:0016791,GO:1904184	phosphoprotein phosphatase activity|protein serine/threonine phosphatase activity|[pyruvate dehydrogenase (lipoamide)] phosphatase activity|nucleus|cytoplasm|protein dephosphorylation|membrane|hydrolase activity|phosphatase activity|positive regulation of pyruvate dehydrogenase activity
ppm1j	62.6088	88.1593	37.0584	0.423286	-1.24029	0.00364721	0.0357186	Down	0.433299	0.498941	0.561923	0.733433	1.23226	0.97301	556950		protein_coding	GO:0004722,GO:0004741,GO:0006470,GO:0016791,GO:1904184	protein serine/threonine phosphatase activity|[pyruvate dehydrogenase (lipoamide)] phosphatase activity|protein dephosphorylation|phosphatase activity|positive regulation of pyruvate dehydrogenase activity
ppm1k	502.035	480.961	523.11	1.08799	0.121668	0.542386	0.759972	Up	4.44142	5.23339	4.40971	4.15584	3.26597	3.68589	503713	protein phosphatase%2C Mg2+/Mn2+ dependent%2C 1K	protein_coding	GO:0001889,GO:0004721,GO:0004722,GO:0007420,GO:0007507,GO:0016787,GO:0016791,GO:0031016,GO:0035970,GO:0043066,GO:0043169,GO:0046872,GO:0048565	liver development|phosphoprotein phosphatase activity|protein serine/threonine phosphatase activity|brain development|heart development|hydrolase activity|phosphatase activity|pancreas development|peptidyl-threonine dephosphorylation|negative regulation of apoptotic process|cation binding|metal ion binding|digestive tract development
ppm1la	179.89	203.427	156.354	0.768168	-0.380507	0.107561	0.319253	Down	1.9223	2.37477	2.36445	2.83209	2.08537	2.5411	556994	protein phosphatase%2C Mg2+/Mn2+ dependent%2C 1La	protein_coding	GO:0004721,GO:0004722,GO:0006470,GO:0016787,GO:0016791,GO:0043169,GO:0046872	phosphoprotein phosphatase activity|protein serine/threonine phosphatase activity|protein dephosphorylation|hydrolase activity|phosphatase activity|cation binding|metal ion binding
ppm1lb	9.81275	13.9185	5.70701	0.408161	-1.29279	0.208748	0.467787	Down	0.0579691	0.14876	0.0117669	0.28035	0.125681	0.0694265	767640	protein phosphatase%2C Mg2+/Mn2+ dependent%2C 1Lb	protein_coding	GO:0004721,GO:0004722,GO:0006470,GO:0016020,GO:0016787,GO:0016791,GO:0043169,GO:0046872	phosphoprotein phosphatase activity|protein serine/threonine phosphatase activity|protein dephosphorylation|membrane|hydrolase activity|phosphatase activity|cation binding|metal ion binding
ppm1nb	3.49638	4.27402	2.71875	0.652939	-0.614979	0.688339	0.851562	Down	0	0.0787292	0.101196	0.0192884	0.144116	0.0597076	564875	protein phosphatase%2C Mg2+/Mn2+ dependent%2C 1Nb (putative)	protein_coding	GO:0000287,GO:0004721,GO:0004722,GO:0005634,GO:0005737,GO:0005829,GO:0016020,GO:0016787,GO:0016791,GO:0030145,GO:0035970,GO:0043124,GO:0043169,GO:0046872,GO:0090263	magnesium ion binding|phosphoprotein phosphatase activity|protein serine/threonine phosphatase activity|nucleus|cytoplasm|cytosol|membrane|hydrolase activity|phosphatase activity|manganese ion binding|peptidyl-threonine dephosphorylation|negative regulation of I-kappaB kinase/NF-kappaB signaling|cation binding|metal ion binding|positive regulation of canonical Wnt signaling pathway	dre04010	MAPK signaling pathway
ppme1	1204.85	979.412	1430.29	1.45932	0.545297	0.00798079	0.0605299	Up	37.1088	29.0108	31.9863	21.9742	13.9647	22.083	335124	protein phosphatase methylesterase 1	protein_coding	GO:0003824,GO:0004620,GO:0005575,GO:0006482,GO:0010296,GO:0016298,GO:0016787,GO:0043905,GO:0043906,GO:0043907,GO:0043908,GO:0047376,GO:0050253,GO:0051723,GO:0052689,GO:0052767,GO:0052768	catalytic activity|phospholipase activity|cellular_component|protein demethylation|prenylcysteine methylesterase activity|lipase activity|hydrolase activity|Ser-tRNA(Thr) hydrolase activity|Ala-tRNA(Pro) hydrolase activity|Cys-tRNA(Pro) hydrolase activity|Ser(Gly)-tRNA(Ala) hydrolase activity|all-trans-retinyl-palmitate hydrolase, all-trans-retinol forming activity|retinyl-palmitate esterase activity|protein methylesterase activity|carboxylic ester hydrolase activity|mannosyl-oligosaccharide 1,6-alpha-mannosidase activity|mannosyl-oligosaccharide 1,3-alpha-mannosidase activity
ppox	266.31	287.003	245.616	0.855661	-0.22489	0.473355	0.714797	Down	3.32763	5.36389	5.02351	6.03289	4.10877	3.70495	664750	protoporphyrinogen oxidase	protein_coding	GO:0004729,GO:0005743,GO:0006779,GO:0006782,GO:0006783,GO:0016491	oxygen-dependent protoporphyrinogen oxidase activity|mitochondrial inner membrane|porphyrin-containing compound biosynthetic process|protoporphyrinogen IX biosynthetic process|heme biosynthetic process|oxidoreductase activity	dre00860	Porphyrin metabolism
ppp1caa	5849.6	6015.66	5683.55	0.944984	-0.0816389	0.749697	0.882706	Down	96.325	94.4772	96.447	77.9352	97.4501	78.762	407980	protein phosphatase 1%2C catalytic subunit%2C alpha isozyme a	protein_coding	GO:0004721,GO:0004722,GO:0005634,GO:0005737,GO:0005975,GO:0005977,GO:0007049,GO:0016787,GO:0051301,GO:0060026	phosphoprotein phosphatase activity|protein serine/threonine phosphatase activity|nucleus|cytoplasm|carbohydrate metabolic process|glycogen metabolic process|cell cycle|hydrolase activity|cell division|convergent extension	dre03015,dre04114,dre04218,dre04510,dre04810,dre04910,dre04261,dre04270,dre05168	mRNA surveillance pathway|Oocyte meiosis|Cellular senescence|Focal adhesion|Regulation of actin cytoskeleton|Insulin signaling pathway|Adrenergic signaling in cardiomyocytes|Vascular smooth muscle contraction|Herpes simplex virus 1 infection
ppp1cab	773.484	774.387	772.58	0.999053	-0.00136688	0.996118	0.997922	Down	14.2574	11.0576	13.9485	9.71028	12.6747	10.3816	327301	protein phosphatase 1%2C catalytic subunit%2C alpha isozyme b	protein_coding	GO:0001525,GO:0004721,GO:0004722,GO:0005634,GO:0005737,GO:0005975,GO:0005977,GO:0007049,GO:0016787,GO:0051301	angiogenesis|phosphoprotein phosphatase activity|protein serine/threonine phosphatase activity|nucleus|cytoplasm|carbohydrate metabolic process|glycogen metabolic process|cell cycle|hydrolase activity|cell division	dre03015,dre04114,dre04218,dre04510,dre04810,dre04910,dre04261,dre04270,dre05168	mRNA surveillance pathway|Oocyte meiosis|Cellular senescence|Focal adhesion|Regulation of actin cytoskeleton|Insulin signaling pathway|Adrenergic signaling in cardiomyocytes|Vascular smooth muscle contraction|Herpes simplex virus 1 infection
ppp1cb	4649.43	4906.39	4392.47	0.895479	-0.159269	0.458411	0.703857	Down	77.2727	69.987	76.6225	68.2337	74.177	68.0569	100003223	protein phosphatase 1%2C catalytic subunit%2C beta isozyme	protein_coding	GO:0001889,GO:0004721,GO:0004722,GO:0005634,GO:0005737,GO:0005975,GO:0005977,GO:0007049,GO:0016787,GO:0032922,GO:0042752,GO:0046982,GO:0051301,GO:0060028	liver development|phosphoprotein phosphatase activity|protein serine/threonine phosphatase activity|nucleus|cytoplasm|carbohydrate metabolic process|glycogen metabolic process|cell cycle|hydrolase activity|circadian regulation of gene expression|regulation of circadian rhythm|protein heterodimerization activity|cell division|convergent extension involved in axis elongation	dre03015,dre04114,dre04218,dre04510,dre04810,dre04910,dre04261,dre04270,dre05168	mRNA surveillance pathway|Oocyte meiosis|Cellular senescence|Focal adhesion|Regulation of actin cytoskeleton|Insulin signaling pathway|Adrenergic signaling in cardiomyocytes|Vascular smooth muscle contraction|Herpes simplex virus 1 infection
ppp1cbl	3508.18	2988.68	4027.69	1.34776	0.430564	0.018565	0.106194	Up	177.153	147.613	135.919	104.259	84.448	103.363	334597	protein phosphatase 1%2C catalytic subunit%2C beta isoform%2C like	protein_coding	GO:0004721,GO:0004722,GO:0005634,GO:0005737,GO:0005975,GO:0005977,GO:0007049,GO:0016787,GO:0032922,GO:0042752,GO:0046982,GO:0051301,GO:0060028	phosphoprotein phosphatase activity|protein serine/threonine phosphatase activity|nucleus|cytoplasm|carbohydrate metabolic process|glycogen metabolic process|cell cycle|hydrolase activity|circadian regulation of gene expression|regulation of circadian rhythm|protein heterodimerization activity|cell division|convergent extension involved in axis elongation	dre03015,dre04114,dre04218,dre04510,dre04810,dre04910,dre04261,dre04270,dre05168	mRNA surveillance pathway|Oocyte meiosis|Cellular senescence|Focal adhesion|Regulation of actin cytoskeleton|Insulin signaling pathway|Adrenergic signaling in cardiomyocytes|Vascular smooth muscle contraction|Herpes simplex virus 1 infection
ppp1cc	1260.61	1121.29	1399.93	1.24943	0.321269	0.173734	0.421604	Up	34.6854	24.4148	26.2276	20.3328	19.623	17.7247	571753		protein_coding	GO:0001525	angiogenesis	dre03015,dre04114,dre04218,dre04510,dre04810,dre04910,dre04261,dre04270,dre05168	mRNA surveillance pathway|Oocyte meiosis|Cellular senescence|Focal adhesion|Regulation of actin cytoskeleton|Insulin signaling pathway|Adrenergic signaling in cardiomyocytes|Vascular smooth muscle contraction|Herpes simplex virus 1 infection
ppp1r10	1599.9	1703.68	1496.12	0.878163	-0.18744	0.414533	0.668386	Down	11.1886	10.9022	15.6416	14.8558	10.6617	11.3616	192329	protein phosphatase 1%2C regulatory subunit 10	protein_coding	GO:0000785,GO:0004864,GO:0005634,GO:0008157,GO:0046872,GO:0072357	chromatin|protein phosphatase inhibitor activity|nucleus|protein phosphatase 1 binding|metal ion binding|PTW/PP1 phosphatase complex
ppp1r11	232.557	206.453	258.662	1.25265	0.324978	0.153176	0.393914	Up	7.58442	6.96594	8.31236	5.27272	4.25045	6.09769	550290	protein phosphatase 1%2C regulatory (inhibitor) subunit 11	protein_coding	GO:0001818,GO:0004864,GO:0004865,GO:0005634,GO:0006511,GO:0008157,GO:0016567,GO:0016740,GO:0032515,GO:0050830,GO:0061630	negative regulation of cytokine production|protein phosphatase inhibitor activity|protein serine/threonine phosphatase inhibitor activity|nucleus|ubiquitin-dependent protein catabolic process|protein phosphatase 1 binding|protein ubiquitination|transferase activity|negative regulation of phosphoprotein phosphatase activity|defense response to Gram-positive bacterium|ubiquitin protein ligase activity
ppp1r12a	532.17	569.821	494.519	0.868512	-0.203382	0.466123	0.709305	Down	2.99731	4.07999	3.91216	3.08553	3.42608	4.2185	445393	protein phosphatase 1%2C regulatory subunit 12A	protein_coding	GO:0001889,GO:0004857,GO:0005737,GO:0007165,GO:0007409,GO:0008045,GO:0008360,GO:0019208,GO:0019901,GO:0021555,GO:0030018,GO:0030155,GO:0030510,GO:0031017,GO:0031672,GO:0035507,GO:0046982,GO:0051017,GO:0060028,GO:0070650,GO:0071889,GO:0072357	liver development|enzyme inhibitor activity|cytoplasm|signal transduction|axonogenesis|motor neuron axon guidance|regulation of cell shape|phosphatase regulator activity|protein kinase binding|midbrain-hindbrain boundary morphogenesis|Z disc|regulation of cell adhesion|regulation of BMP signaling pathway|exocrine pancreas development|A band|regulation of myosin-light-chain-phosphatase activity|protein heterodimerization activity|actin filament bundle assembly|convergent extension involved in axis elongation|actin filament bundle distribution|14-3-3 protein binding|PTW/PP1 phosphatase complex	dre04510,dre04810,dre04270	Focal adhesion|Regulation of actin cytoskeleton|Vascular smooth muscle contraction
ppp1r12c	1037.41	1352.57	722.256	0.534311	-0.904248	0.000341649	0.006619	Down	5.37417	5.56357	7.24457	9.00233	9.98989	9.6785	570218	protein phosphatase 1%2C regulatory subunit 12C	protein_coding	GO:0004857,GO:0005737,GO:0007165,GO:0019208,GO:0019901	enzyme inhibitor activity|cytoplasm|signal transduction|phosphatase regulator activity|protein kinase binding	dre04510,dre04810,dre04270	Focal adhesion|Regulation of actin cytoskeleton|Vascular smooth muscle contraction
ppp1r13ba	1099.34	835.537	1363.14	1.63012	0.70498	0.0239696	0.125912	Up	10.2196	9.7357	6.23954	6.52328	2.9288	4.65903	563577	protein phosphatase 1%2C regulatory subunit 13Ba	protein_coding	GO:0002039,GO:0005634	p53 binding|nucleus
ppp1r13bb	992.872	771.422	1214.32	1.57432	0.654733	0.0642761	0.23475	Up	6.03037	12.6713	6.81966	5.42929	4.30174	4.24578	557278	protein phosphatase 1%2C regulatory subunit 13Bb	protein_coding	GO:0002039,GO:0005634,GO:0006915,GO:0008134,GO:0045786	p53 binding|nucleus|apoptotic process|transcription factor binding|negative regulation of cell cycle
ppp1r13l	204.233	171.944	236.522	1.37107	0.455302	0.140772	0.374236	Up	2.31887	3.10334	2.34351	1.84375	1.02964	2.05936	541507	protein phosphatase 1%2C regulatory subunit 13 like	protein_coding	GO:0005575,GO:0006351,GO:0006357,GO:0006915,GO:0008134,GO:0045597	cellular_component|DNA-templated transcription|regulation of transcription by RNA polymerase II|apoptotic process|transcription factor binding|positive regulation of cell differentiation
ppp1r14aa	695.156	1021.8	368.515	0.360876	-1.47042	0.00368673	0.0359852	Down	9.72842	15.4697	19.1987	16.589	49.9521	33.1196	550561	protein phosphatase 1%2C regulatory (inhibitor) subunit 14Aa	protein_coding	GO:0004864,GO:0004865,GO:0005737,GO:0042325	protein phosphatase inhibitor activity|protein serine/threonine phosphatase inhibitor activity|cytoplasm|regulation of phosphorylation	dre04270	Vascular smooth muscle contraction
ppp1r14ab	45.408	44.5909	46.2252	1.0465	0.0655713	0.87005	0.942243	Up	1.22106	1.22632	0.869672	0.890973	1.0063	0.791062	393783	protein phosphatase 1%2C regulatory (inhibitor) subunit 14Ab	protein_coding	GO:0004864,GO:0004865,GO:0005737,GO:0042325	protein phosphatase inhibitor activity|protein serine/threonine phosphatase inhibitor activity|cytoplasm|regulation of phosphorylation	dre04270	Vascular smooth muscle contraction
ppp1r14ba	28.6293	30.0645	27.1941	0.912947	-0.131397	0.790745	0.902513	Down	0.633815	0.834096	0.450292	0.531311	0.661629	0.5904	564838	protein phosphatase 1%2C regulatory (inhibitor) subunit 14Ba	protein_coding	GO:0004864,GO:0004865,GO:0005737,GO:0042325,GO:0045087	protein phosphatase inhibitor activity|protein serine/threonine phosphatase inhibitor activity|cytoplasm|regulation of phosphorylation|innate immune response
ppp1r14bb	692.967	777.844	608.091	0.782737	-0.3534	0.114042	0.331161	Down	8.58838	8.97232	8.67735	10.1004	9.91028	8.37877	100000577	protein phosphatase 1%2C regulatory (inhibitor) subunit 14Bb	protein_coding	GO:0004864,GO:0004865,GO:0005737,GO:0042325,GO:0045087	protein phosphatase inhibitor activity|protein serine/threonine phosphatase inhibitor activity|cytoplasm|regulation of phosphorylation|innate immune response
ppp1r15a	767.824	630.519	905.128	1.43333	0.51937	0.064628	0.235693	Up	23.1978	19.6547	20.7204	18.8567	7.73486	12.4008	797943	protein phosphatase 1%2C regulatory subunit 15A	protein_coding	GO:0000164,GO:0005783,GO:0019888,GO:0032516,GO:0034976	protein phosphatase type 1 complex|endoplasmic reticulum|protein phosphatase regulator activity|positive regulation of phosphoprotein phosphatase activity|response to endoplasmic reticulum stress
ppp1r15b	200.175	198.338	202.011	1.01934	0.0276401	0.909556	0.960131	Up	9.80852	6.6995	7.64652	7.59663	5.90709	6.73899	100538163		protein_coding
ppp1r16a	45.696	30.2166	61.1754	2.00027	1.0002	0.0235867	0.124873	Up	0.642149	0.703255	0.45532	0.399894	0.158929	0.228262	794494		protein_coding	GO:0004857,GO:0005737,GO:0017020	enzyme inhibitor activity|cytoplasm|myosin phosphatase regulator activity
ppp1r16b	1.96604	0.935031	2.99705	2.9865	1.57846	0.355126	0.618232	Up	0.0311642	0.0615178	0.0105431	0.0200955	0	0.0103677	799771		protein_coding	GO:0004857,GO:0005737,GO:0017020,GO:0061028,GO:1903670	enzyme inhibitor activity|cytoplasm|myosin phosphatase regulator activity|establishment of endothelial barrier|regulation of sprouting angiogenesis
ppp1r18	1132.51	1538.62	726.393	0.472365	-1.08203	0.00719271	0.0566509	Down	4.11999	5.24613	6.87877	7.06582	13.1581	7.97723	570052		protein_coding	GO:0019902	phosphatase binding
ppp1r1b	7.12272	3.94828	10.2972	2.54829	1.34953	0.303847	0.571784	Up	0.567988	0.156968	0.0691758	0.0659257	0	0.204075	100884132	protein phosphatase 1%2C regulatory (inhibitor) subunit 1B	protein_coding	GO:0004864,GO:0005737,GO:0007165,GO:0035556	protein phosphatase inhibitor activity|cytoplasm|signal transduction|intracellular signal transduction
ppp1r1c	697.911	5.50758	1390.31	233.943	7.87001	8.10287e-57	2.07413e-53	Up	21.2763	31.6893	36.4713	0.18607	0.0231708	0.115196	436811	protein phosphatase 1%2C regulatory (inhibitor) subunit 1C	protein_coding	GO:0004864,GO:0005737,GO:0007165,GO:0035556	protein phosphatase inhibitor activity|cytoplasm|signal transduction|intracellular signal transduction
ppp1r2	765.239	757.549	772.93	1.02136	0.0304846	0.883415	0.94859	Up	18.1809	19.5737	20.8161	17.9133	16.1515	14.7148	402967	protein phosphatase 1%2C regulatory (inhibitor) subunit 2	protein_coding	GO:0004864,GO:0009966,GO:0043666	protein phosphatase inhibitor activity|regulation of signal transduction|regulation of phosphoprotein phosphatase activity
ppp1r21	1721.54	1564.98	1878.1	1.19933	0.262229	0.375418	0.635647	Up	35.5492	30.2228	28.9583	30.8967	12.4148	26.2272	492333	protein phosphatase 1%2C regulatory subunit 21	protein_coding	GO:0003674,GO:0005768,GO:0005769,GO:0008150	molecular_function|endosome|early endosome|biological_process
ppp1r26	133.992	156.675	111.309	0.713249	-0.487523	0.148744	0.386606	Down	0.788325	1.07977	1.12666	1.01148	1.3177	1.20425	571919	protein phosphatase 1%2C regulatory subunit 26	protein_coding	GO:0004864,GO:0005575,GO:0010923	protein phosphatase inhibitor activity|cellular_component|negative regulation of phosphatase activity
ppp1r27b	12.6438	8.92397	16.3635	1.8163	0.861005	0.560126	0.772086	Up	0.615156	0.0357151	1.35885	0.875006	0.130755	0	559662	protein phosphatase 1%2C regulatory subunit 27b	protein_coding	GO:0005575,GO:0019902	cellular_component|phosphatase binding
ppp1r32	48.3776	18.4817	78.2735	4.16591	2.05863	0.000364239	0.00691918	Up	0.977141	1.79109	2.44895	0.655805	0.192155	0.258733	571714		protein_coding	GO:0019902	phosphatase binding
ppp1r35	50.3235	48.3668	52.2802	1.08137	0.112862	0.793759	0.903686	Up	2.51143	1.47471	1.61323	2.09092	1.34017	1.01529	751676	protein phosphatase 1%2C regulatory subunit 35	protein_coding	GO:0004864,GO:0005575,GO:0010923,GO:0019902	protein phosphatase inhibitor activity|cellular_component|negative regulation of phosphatase activity|phosphatase binding
ppp1r37	859.909	841.456	878.362	1.04384	0.0619047	0.740992	0.878788	Up	5.97784	6.63761	7.37699	5.97255	4.63921	5.81696	562516	protein phosphatase 1%2C regulatory subunit 37	protein_coding	GO:0004864,GO:0005575,GO:0010923	protein phosphatase inhibitor activity|cellular_component|negative regulation of phosphatase activity
ppp1r3aa	2.89697	1.58158	4.21237	2.77595	1.47298	0.31752	0.58436	Up	0.0117104	0.0404535	0.029713	0.0113268	0.014105	0	101883146		protein_coding	GO:0000164,GO:0005979,GO:0008157,GO:0016020,GO:2001069	protein phosphatase type 1 complex|regulation of glycogen biosynthetic process|protein phosphatase 1 binding|membrane|glycogen binding
ppp1r3ab	79.6605	55.7797	103.541	1.85337	0.890153	0.0980678	0.302391	Up	0.346332	1.22692	0.546082	0.436679	0.268168	0.296274	100001260		protein_coding	GO:0000164,GO:0005979,GO:0008157,GO:0016020,GO:2001069	protein phosphatase type 1 complex|regulation of glycogen biosynthetic process|protein phosphatase 1 binding|membrane|glycogen binding	dre04910	Insulin signaling pathway
ppp1r3b	54.3634	70.2846	38.4422	0.551369	-0.858909	0.0425234	0.180924	Down	0.620562	0.508238	0.576222	0.613004	1.01781	0.948783	327285	protein phosphatase 1%2C regulatory subunit 3B	protein_coding	GO:0000164,GO:0005975,GO:0005977,GO:0005979,GO:0005981,GO:0008157,GO:0019888,GO:2001069	protein phosphatase type 1 complex|carbohydrate metabolic process|glycogen metabolic process|regulation of glycogen biosynthetic process|regulation of glycogen catabolic process|protein phosphatase 1 binding|protein phosphatase regulator activity|glycogen binding	dre04910	Insulin signaling pathway
ppp1r3ca	361.148	600.217	122.078	0.20354	-2.29662	0.000137237	0.00327546	Down	3.48933	0.780629	2.15632	3.82503	9.97472	11.9024	436649	protein phosphatase 1%2C regulatory subunit 3Ca	protein_coding	GO:0000164,GO:0005975,GO:0005977,GO:0005978,GO:0005979,GO:0008157,GO:2001069	protein phosphatase type 1 complex|carbohydrate metabolic process|glycogen metabolic process|glycogen biosynthetic process|regulation of glycogen biosynthetic process|protein phosphatase 1 binding|glycogen binding	dre04910	Insulin signaling pathway
ppp1r3cb	362.035	330.5	393.57	1.18847	0.2491	0.459571	0.704437	Up	6.73667	6.11098	4.28149	4.99684	2.29824	5.32435	393807	protein phosphatase 1%2C regulatory subunit 3Cb	protein_coding	GO:0000164,GO:0005975,GO:0005977,GO:0005978,GO:0005979,GO:0008157,GO:0019903,GO:2001069	protein phosphatase type 1 complex|carbohydrate metabolic process|glycogen metabolic process|glycogen biosynthetic process|regulation of glycogen biosynthetic process|protein phosphatase 1 binding|protein phosphatase binding|glycogen binding	dre04910	Insulin signaling pathway
ppp1r3da	290.699	220.25	361.149	1.63607	0.710233	0.00254371	0.0274303	Up	8.51481	8.65619	8.59868	6.13572	3.53829	3.97286	799144	protein phosphatase 1%2C regulatory subunit 3Da	protein_coding	GO:0000164,GO:0005979,GO:0008157,GO:2001069	protein phosphatase type 1 complex|regulation of glycogen biosynthetic process|protein phosphatase 1 binding|glycogen binding	dre04910	Insulin signaling pathway
ppp1r42	125.211	115.556	134.866	1.15998	0.214095	0.561522	0.772928	Up	2.90631	3.90376	3.03839	3.57199	1.28969	2.63889	431749	protein phosphatase 1%2C regulatory subunit 42	protein_coding	GO:0002177,GO:0003779,GO:0005737,GO:0005813,GO:0005856,GO:0015631,GO:0070840	manchette|actin binding|cytoplasm|centrosome|cytoskeleton|tubulin binding|dynein complex binding
ppp1r7	1498.56	1669.36	1327.75	0.795188	-0.330633	0.119452	0.339835	Down	18.3631	21.3543	22.4696	23.416	17.3676	26.5484	560323	protein phosphatase 1%2C regulatory (inhibitor) subunit 7	protein_coding	GO:0005634,GO:0005737	nucleus|cytoplasm
ppp1r8a	8.80839	7.82261	9.79416	1.23085	0.299655	0.728984	0.872072	Up	0.402239	0.18527	0.299377	0.181562	0.0645984	0.374686	566830	protein phosphatase 1%2C regulatory subunit 8a	protein_coding	GO:0003729,GO:0004865,GO:0016607,GO:0035308	mRNA binding|protein serine/threonine phosphatase inhibitor activity|nuclear speck|negative regulation of protein dephosphorylation
ppp1r8b	203.61	224.376	182.844	0.817306	-0.291053	0.390261	0.64769	Down	2.30488	2.41708	3.30954	2.1407	3.06011	3.01922	799896	protein phosphatase 1%2C regulatory subunit 8b	protein_coding	GO:0003729,GO:0004865,GO:0016607,GO:0035308	mRNA binding|protein serine/threonine phosphatase inhibitor activity|nuclear speck|negative regulation of protein dephosphorylation
ppp1r9a	9.33389	11.2383	7.4295	0.663943	-0.590868	0.435591	0.686578	Down	0.0448681	0.0281811	0.0289786	0.0631247	0.0442168	0.0244255	560862		protein_coding	GO:0005737,GO:0007015,GO:0007399,GO:0014069,GO:0015629,GO:0019722,GO:0030425,GO:0031175,GO:0051015	cytoplasm|actin filament organization|nervous system development|postsynaptic density|actin cytoskeleton|calcium-mediated signaling|dendrite|neuron projection development|actin filament binding
ppp1r9ba	1916.3	2741.81	1090.8	0.397943	-1.32937	0.000900534	0.0131722	Down	4.01952	5.6053	6.973	7.67892	15.0336	11.6129	558232		protein_coding	GO:0003779,GO:0005737,GO:0007015,GO:0007399,GO:0008157,GO:0014069,GO:0015629,GO:0019722,GO:0030425,GO:0031175,GO:0042127,GO:0050804,GO:0051015	actin binding|cytoplasm|actin filament organization|nervous system development|protein phosphatase 1 binding|postsynaptic density|actin cytoskeleton|calcium-mediated signaling|dendrite|neuron projection development|regulation of cell population proliferation|modulation of chemical synaptic transmission|actin filament binding
ppp2ca	30.8978	22.8133	38.9823	1.71045	0.774377	0.160037	0.40365	Up	1.04268	0.922658	0.383156	0.365154	0.324798	0.484433	550585	protein phosphatase 2%2C catalytic subunit%2C alpha isozyme	protein_coding	GO:0000278,GO:0004721,GO:0004722,GO:0005829,GO:0016787	mitotic cell cycle|phosphoprotein phosphatase activity|protein serine/threonine phosphatase activity|cytosol|hydrolase activity	dre03015,dre04350,dre04140,dre04136,dre04114,dre04530,dre04261	mRNA surveillance pathway|TGF-beta signaling pathway|Autophagy - animal|Autophagy - other|Oocyte meiosis|Tight junction|Adrenergic signaling in cardiomyocytes
ppp2cb	1579.4	1429.44	1729.35	1.20969	0.274632	0.0941745	0.295149	Up	43.1194	35.6854	37.08	32.0762	22.9039	27.2627	406582	protein phosphatase 2%2C catalytic subunit%2C beta isozyme	protein_coding	GO:0000278,GO:0004721,GO:0004722,GO:0005575,GO:0005829,GO:0016787	mitotic cell cycle|phosphoprotein phosphatase activity|protein serine/threonine phosphatase activity|cellular_component|cytosol|hydrolase activity	dre03015,dre04350,dre04140,dre04136,dre04114,dre04530,dre04261	mRNA surveillance pathway|TGF-beta signaling pathway|Autophagy - animal|Autophagy - other|Oocyte meiosis|Tight junction|Adrenergic signaling in cardiomyocytes
ppp2r1ba	3988.77	3515.76	4461.78	1.2694	0.344148	0.0566211	0.216808	Up	64.109	51.0066	59.5442	41.2078	37.0445	38.5434	406685	protein phosphatase 2%2C regulatory subunit A%2C beta a	protein_coding	GO:0000159,GO:0005737,GO:0006470,GO:0019888	protein phosphatase type 2A complex|cytoplasm|protein dephosphorylation|protein phosphatase regulator activity	dre03015,dre04350,dre04114,dre04530,dre04261	mRNA surveillance pathway|TGF-beta signaling pathway|Oocyte meiosis|Tight junction|Adrenergic signaling in cardiomyocytes
ppp2r1bb	1744.35	1694.52	1794.17	1.05936	0.0831977	0.631319	0.817757	Up	24.9847	21.3998	24.6871	20.2754	18.0022	18.7547	449548	protein phosphatase 2%2C regulatory subunit A%2C beta b	protein_coding	GO:0000159,GO:0005737,GO:0006470,GO:0019888	protein phosphatase type 2A complex|cytoplasm|protein dephosphorylation|protein phosphatase regulator activity	dre03015,dre04350,dre04114,dre04530,dre04261	mRNA surveillance pathway|TGF-beta signaling pathway|Oocyte meiosis|Tight junction|Adrenergic signaling in cardiomyocytes
ppp2r2aa	11.6502	13.5016	9.79878	0.737999	-0.438308	0.551484	0.765907	Down	0.283559	0.192411	0.107922	0.154277	0.277502	0.229939	558752		protein_coding	GO:0000159,GO:0005829,GO:0019888,GO:0072554	protein phosphatase type 2A complex|cytosol|protein phosphatase regulator activity|blood vessel lumenization	dre03015,dre04530,dre04261	mRNA surveillance pathway|Tight junction|Adrenergic signaling in cardiomyocytes
ppp2r2ab	602.89	586.564	619.215	1.05611	0.0787659	0.692123	0.85371	Up	9.8303	7.09672	8.40884	7.53129	5.97881	6.9697	327263	protein phosphatase 2%2C regulatory subunit B%2C alpha b	protein_coding	GO:0000159,GO:0005829,GO:0019888,GO:0072554	protein phosphatase type 2A complex|cytosol|protein phosphatase regulator activity|blood vessel lumenization	dre03015,dre04530,dre04261	mRNA surveillance pathway|Tight junction|Adrenergic signaling in cardiomyocytes
ppp2r2ba	8.90906	10.7159	7.10222	0.678725	-0.559101	0.508353	0.739658	Down	0.131959	0.0500934	0.0618131	0.0687271	0.146716	0.0810462	100001644		protein_coding	GO:0000159,GO:0019888	protein phosphatase type 2A complex|protein phosphatase regulator activity	dre03015,dre04530,dre04261	mRNA surveillance pathway|Tight junction|Adrenergic signaling in cardiomyocytes
ppp2r2bb	9.54914	10.3679	8.7304	0.834016	-0.261852	0.774976	0.894485	Down	0.0109721	0.0541471	0.0946549	0.0742888	0.0330393	0.0602283	558810	protein phosphatase 2%2C regulatory subunit B%2C beta b	protein_coding	GO:0000159,GO:0005829,GO:0019888	protein phosphatase type 2A complex|cytosol|protein phosphatase regulator activity	dre03015,dre04530,dre04261	mRNA surveillance pathway|Tight junction|Adrenergic signaling in cardiomyocytes
ppp2r2ca	5.01507	1.13022	8.89993	8.12553	3.02246	0.0141771	0.0889181	Up	0.201119	0.119102	0.0816483	0.0129687	0.0161496	0.0133816	100002802	protein phosphatase 2%2C regulatory subunit B%2C gamma a	protein_coding	GO:0000159,GO:0005829,GO:0019888	protein phosphatase type 2A complex|cytosol|protein phosphatase regulator activity	dre03015,dre04530,dre04261	mRNA surveillance pathway|Tight junction|Adrenergic signaling in cardiomyocytes
ppp2r2cb	2.08156	0.893401	3.26971	3.39477	1.76331	0.357586	0.619617	Up	0.0473509	0.0116838	0.0720864	0.0343498	0	0	559392		protein_coding	GO:0000159,GO:0019888	protein phosphatase type 2A complex|protein phosphatase regulator activity	dre03015,dre04530,dre04261	mRNA surveillance pathway|Tight junction|Adrenergic signaling in cardiomyocytes
ppp2r2d	246.886	214.091	279.68	1.30243	0.381205	0.196148	0.451571	Up	5.49423	4.38052	4.50448	3.53789	1.9171	4.12404	405816	protein phosphatase 2%2C regulatory subunit B%2C delta	protein_coding	GO:0000159,GO:0000278,GO:0005737,GO:0005829,GO:0007049,GO:0007520,GO:0010458,GO:0019888,GO:0051301	protein phosphatase type 2A complex|mitotic cell cycle|cytoplasm|cytosol|cell cycle|myoblast fusion|exit from mitosis|protein phosphatase regulator activity|cell division	dre03015,dre04530,dre04261	mRNA surveillance pathway|Tight junction|Adrenergic signaling in cardiomyocytes
ppp2r3a	148.702	104.495	192.909	1.83667	0.877089	0.124959	0.348767	Up	0.637082	1.02894	0.999276	0.904311	0.149484	0.272499	565849		protein_coding	GO:0000159,GO:0001947,GO:0005509,GO:0006470,GO:0007507,GO:0019888,GO:0045214	protein phosphatase type 2A complex|heart looping|calcium ion binding|protein dephosphorylation|heart development|protein phosphatase regulator activity|sarcomere organization	dre03015,dre04261	mRNA surveillance pathway|Adrenergic signaling in cardiomyocytes
ppp2r3b	173.995	158.927	189.062	1.18838	0.248991	0.390546	0.647841	Up	2.8009	1.98768	2.57252	2.44047	1.4777	1.4208	566032		protein_coding	GO:0000159,GO:0005509,GO:0006470,GO:0019888	protein phosphatase type 2A complex|calcium ion binding|protein dephosphorylation|protein phosphatase regulator activity	dre03015,dre04261	mRNA surveillance pathway|Adrenergic signaling in cardiomyocytes
ppp2r3c	400.085	397.519	402.651	1.01414	0.0202628	0.918009	0.964397	Up	8.46544	9.50644	9.1428	8.16867	7.04791	7.62602	393100	protein phosphatase 2%2C regulatory subunit B''%2C gamma	protein_coding	GO:0000226,GO:0001782,GO:0005634,GO:0005737,GO:0005813,GO:0030865,GO:0035303,GO:0043029,GO:0045579,GO:0046872	microtubule cytoskeleton organization|B cell homeostasis|nucleus|cytoplasm|centrosome|cortical cytoskeleton organization|regulation of dephosphorylation|T cell homeostasis|positive regulation of B cell differentiation|metal ion binding	dre03015,dre04261	mRNA surveillance pathway|Adrenergic signaling in cardiomyocytes
ppp2r4	797.991	808.307	787.675	0.97574	-0.0354308	0.866328	0.940515	Down	14.8569	14.3349	14.8082	13.452	13.1604	11.5697	445031	protein phosphatase 2A activator%2C regulatory subunit 4	protein_coding	GO:0000159,GO:0003755,GO:0005634,GO:0005737,GO:0007052,GO:0008160,GO:0016853,GO:0019211	protein phosphatase type 2A complex|peptidyl-prolyl cis-trans isomerase activity|nucleus|cytoplasm|mitotic spindle organization|protein tyrosine phosphatase activator activity|isomerase activity|phosphatase activator activity
ppp2r5a	4.14475	5.60015	2.68936	0.475712	-1.07184	0.30152	0.569922	Down	0.0238483	0.0313842	0.0161361	0.0538231	0.0287248	0.047603	562460		protein_coding	GO:0000159,GO:0005634,GO:0005829,GO:0006470,GO:0007165,GO:0019888,GO:0072542	protein phosphatase type 2A complex|nucleus|cytosol|protein dephosphorylation|signal transduction|protein phosphatase regulator activity|protein phosphatase activator activity	dre03015,dre04114,dre04261	mRNA surveillance pathway|Oocyte meiosis|Adrenergic signaling in cardiomyocytes
ppp2r5b	5.18979	5.24775	5.13184	0.974146	-0.0377898	0.978841	0.990021	Down	0.0155474	0.0920713	0.0236692	0.0827095	0.0374531	0	562282		protein_coding	GO:0000159,GO:0007165,GO:0019888	protein phosphatase type 2A complex|signal transduction|protein phosphatase regulator activity	dre03015,dre04114,dre04261	mRNA surveillance pathway|Oocyte meiosis|Adrenergic signaling in cardiomyocytes
ppp2r5ca	116.956	101.406	132.506	1.29813	0.37644	0.28558	0.554112	Up	4.00114	4.23302	3.37077	3.2377	1.35444	3.23639	100005981		protein_coding	GO:0000159,GO:0007165,GO:0019888	protein phosphatase type 2A complex|signal transduction|protein phosphatase regulator activity	dre03015,dre04114,dre04261	mRNA surveillance pathway|Oocyte meiosis|Adrenergic signaling in cardiomyocytes
ppp2r5cb	1318.07	1405.33	1230.81	0.875869	-0.191213	0.345949	0.611597	Down	6.27448	6.13705	5.5423	5.72803	4.87935	6.92226	557208	protein phosphatase 2%2C regulatory subunit B'%2C gamma b	protein_coding	GO:0000159,GO:0005634,GO:0005829,GO:0006470,GO:0007165,GO:0019888,GO:0072542	protein phosphatase type 2A complex|nucleus|cytosol|protein dephosphorylation|signal transduction|protein phosphatase regulator activity|protein phosphatase activator activity	dre03015,dre04114,dre04261	mRNA surveillance pathway|Oocyte meiosis|Adrenergic signaling in cardiomyocytes
ppp2r5d	888.045	549.926	1226.16	2.22959	1.15678	0.000221499	0.00473967	Up	11.3039	10.8351	12.2533	6.48576	4.01813	2.81209	406610	protein phosphatase 2%2C regulatory subunit B'%2C delta	protein_coding	GO:0000159,GO:0005634,GO:0005829,GO:0006470,GO:0007165,GO:0019888,GO:0072542	protein phosphatase type 2A complex|nucleus|cytosol|protein dephosphorylation|signal transduction|protein phosphatase regulator activity|protein phosphatase activator activity	dre03015,dre04114,dre04261	mRNA surveillance pathway|Oocyte meiosis|Adrenergic signaling in cardiomyocytes
ppp2r5ea	1115.43	1076.31	1154.56	1.07368	0.10257	0.583479	0.787962	Up	13.887	12.0066	12.9155	10.9335	10.0335	9.71279	373881	protein phosphatase 2%2C regulatory subunit B'%2C epsilon isoform a	protein_coding	GO:0000159,GO:0005634,GO:0005829,GO:0006470,GO:0007165,GO:0019888,GO:0072542	protein phosphatase type 2A complex|nucleus|cytosol|protein dephosphorylation|signal transduction|protein phosphatase regulator activity|protein phosphatase activator activity	dre03015,dre04114,dre04261	mRNA surveillance pathway|Oocyte meiosis|Adrenergic signaling in cardiomyocytes
ppp2r5eb	704.243	778.723	629.764	0.80969	-0.304559	0.348326	0.61296	Down	6.34425	7.22103	8.97548	6.69427	9.54547	6.90742	373878	protein phosphatase 2%2C regulatory subunit B'%2C epsilon isoform b	protein_coding	GO:0000159,GO:0005634,GO:0005829,GO:0006470,GO:0007165,GO:0019888,GO:0072542	protein phosphatase type 2A complex|nucleus|cytosol|protein dephosphorylation|signal transduction|protein phosphatase regulator activity|protein phosphatase activator activity	dre03015,dre04114,dre04261	mRNA surveillance pathway|Oocyte meiosis|Adrenergic signaling in cardiomyocytes
ppp3ca	16.9078	21.4181	12.3974	0.573873	-0.801196	0.410498	0.664677	Down	0.0188927	0.251734	0.115048	0.41116	0.0910234	0.113134	794574	protein phosphatase 3%2C catalytic subunit%2C alpha isozyme	protein_coding	GO:0004721,GO:0004722,GO:0005516,GO:0005737,GO:0005829,GO:0005955,GO:0016787,GO:0033173,GO:0033192,GO:0097720	phosphoprotein phosphatase activity|protein serine/threonine phosphatase activity|calmodulin binding|cytoplasm|cytosol|calcineurin complex|hydrolase activity|calcineurin-NFAT signaling cascade|calmodulin-dependent protein phosphatase activity|calcineurin-mediated signaling	dre04010,dre04310,dre04370,dre04020,dre04114,dre04218,dre04625	MAPK signaling pathway|Wnt signaling pathway|VEGF signaling pathway|Calcium signaling pathway|Oocyte meiosis|Cellular senescence|C-type lectin receptor signaling pathway
ppp3cb	48.0211	69.3538	26.6885	0.383307	-1.38343	0.057937	0.219877	Down	0.193342	0.381655	0.242948	0.436353	0.155251	1.29561	550554	protein phosphatase 3%2C catalytic subunit%2C beta isozyme	protein_coding	GO:0004721,GO:0004722,GO:0005516,GO:0005737,GO:0005829,GO:0005955,GO:0016787,GO:0033173,GO:0033192,GO:0097720	phosphoprotein phosphatase activity|protein serine/threonine phosphatase activity|calmodulin binding|cytoplasm|cytosol|calcineurin complex|hydrolase activity|calcineurin-NFAT signaling cascade|calmodulin-dependent protein phosphatase activity|calcineurin-mediated signaling	dre04010,dre04310,dre04370,dre04020,dre04114,dre04218,dre04625	MAPK signaling pathway|Wnt signaling pathway|VEGF signaling pathway|Calcium signaling pathway|Oocyte meiosis|Cellular senescence|C-type lectin receptor signaling pathway
ppp3cca	738.773	978.479	499.068	0.510585	-0.969776	0.00216769	0.0246337	Down	3.69996	3.92946	4.43594	5.81111	8.23545	5.57864	557926	protein phosphatase 3%2C catalytic subunit%2C gamma isozyme%2C a	protein_coding	GO:0004721,GO:0004722,GO:0005516,GO:0005737,GO:0005955,GO:0016787,GO:0033192,GO:0097720	phosphoprotein phosphatase activity|protein serine/threonine phosphatase activity|calmodulin binding|cytoplasm|calcineurin complex|hydrolase activity|calmodulin-dependent protein phosphatase activity|calcineurin-mediated signaling	dre04010,dre04310,dre04370,dre04020,dre04114,dre04218,dre04625	MAPK signaling pathway|Wnt signaling pathway|VEGF signaling pathway|Calcium signaling pathway|Oocyte meiosis|Cellular senescence|C-type lectin receptor signaling pathway
ppp3ccb	1782.55	2270.25	1294.85	0.570626	-0.809382	0.00372854	0.036255	Down	10.5888	10.4586	11.8939	13.4993	18.6011	16.0261	565241	protein phosphatase 3%2C catalytic subunit%2C gamma isozyme%2C b	protein_coding	GO:0004721,GO:0004722,GO:0005516,GO:0005737,GO:0005955,GO:0016787,GO:0033192,GO:0097720	phosphoprotein phosphatase activity|protein serine/threonine phosphatase activity|calmodulin binding|cytoplasm|calcineurin complex|hydrolase activity|calmodulin-dependent protein phosphatase activity|calcineurin-mediated signaling	dre04010,dre04310,dre04370,dre04020,dre04114,dre04218,dre04625	MAPK signaling pathway|Wnt signaling pathway|VEGF signaling pathway|Calcium signaling pathway|Oocyte meiosis|Cellular senescence|C-type lectin receptor signaling pathway
ppp3r1a	1481.92	1997.5	966.345	0.48403	-1.04683	0.000650294	0.0103632	Down	5.91637	6.60007	6.67252	8.9508	13.4526	10.5256	564337	protein phosphatase 3%2C regulatory subunit B%2C alpha a	protein_coding	GO:0005509,GO:0005955,GO:0006470,GO:0008597,GO:0019902,GO:0097720	calcium ion binding|calcineurin complex|protein dephosphorylation|calcium-dependent protein serine/threonine phosphatase regulator activity|phosphatase binding|calcineurin-mediated signaling	dre04010,dre04310,dre04370,dre04020,dre04114,dre04218,dre04625	MAPK signaling pathway|Wnt signaling pathway|VEGF signaling pathway|Calcium signaling pathway|Oocyte meiosis|Cellular senescence|C-type lectin receptor signaling pathway
ppp3r1b	1621.9	1890.42	1353.39	0.716316	-0.481332	0.113024	0.329279	Down	16.1237	18.6059	19.7299	18.4194	25.9039	18.9339	447814	protein phosphatase 3 (formerly 2B)%2C regulatory s1ubunit B%2C alpha isoform%2C b	protein_coding	GO:0005509,GO:0005575,GO:0005955,GO:0006470,GO:0008597,GO:0019902,GO:0097720	calcium ion binding|cellular_component|calcineurin complex|protein dephosphorylation|calcium-dependent protein serine/threonine phosphatase regulator activity|phosphatase binding|calcineurin-mediated signaling	dre04010,dre04310,dre04370,dre04020,dre04114,dre04218,dre04625	MAPK signaling pathway|Wnt signaling pathway|VEGF signaling pathway|Calcium signaling pathway|Oocyte meiosis|Cellular senescence|C-type lectin receptor signaling pathway
ppp4ca	341.449	295.313	387.585	1.31353	0.39345	0.0713967	0.250267	Up	10.7453	8.30286	10.1771	6.33576	5.48501	7.14199	100003080	protein phosphatase 4%2C catalytic subunit a	protein_coding	GO:0000724,GO:0001525,GO:0004721,GO:0004722,GO:0005634,GO:0005737,GO:0005815,GO:0005856,GO:0007420,GO:0009953,GO:0016787,GO:0021952,GO:0046872,GO:0048264	double-strand break repair via homologous recombination|angiogenesis|phosphoprotein phosphatase activity|protein serine/threonine phosphatase activity|nucleus|cytoplasm|microtubule organizing center|cytoskeleton|brain development|dorsal/ventral pattern formation|hydrolase activity|central nervous system projection neuron axonogenesis|metal ion binding|determination of ventral identity
ppp4cb	906.143	695.441	1116.84	1.60472	0.682317	0.00195349	0.0230038	Up	21.8668	16.5557	23.2769	12.6966	8.17252	12.2646	562705	protein phosphatase 4%2C catalytic subunit b	protein_coding	GO:0000724,GO:0004721,GO:0004722,GO:0005634,GO:0005737,GO:0005815,GO:0005856,GO:0009953,GO:0016787,GO:0030513,GO:0046872,GO:0048264	double-strand break repair via homologous recombination|phosphoprotein phosphatase activity|protein serine/threonine phosphatase activity|nucleus|cytoplasm|microtubule organizing center|cytoskeleton|dorsal/ventral pattern formation|hydrolase activity|positive regulation of BMP signaling pathway|metal ion binding|determination of ventral identity
ppp4r1	976.294	1090.28	862.308	0.791572	-0.337208	0.183297	0.434792	Down	10.6484	11.6344	10.2921	10.0268	12.1872	12.4175	393230	protein phosphatase 4%2C regulatory subunit 1	protein_coding	GO:0007165,GO:0019888,GO:0030289,GO:0050790	signal transduction|protein phosphatase regulator activity|protein phosphatase 4 complex|regulation of catalytic activity
ppp4r1l	838.7	882.966	794.433	0.900311	-0.151505	0.495881	0.730867	Down	7.0316	4.77472	6.41044	5.89178	5.35084	5.91617	569680		protein_coding
ppp4r2a	607.327	605.364	609.29	1.00682	0.00980288	0.95921	0.981595	Up	9.20281	8.07968	9.72876	9.16951	6.83842	6.97092	326723	protein phosphatase 4%2C regulatory subunit 2a	protein_coding	GO:0005634,GO:0005737,GO:0019888,GO:0030289	nucleus|cytoplasm|protein phosphatase regulator activity|protein phosphatase 4 complex
ppp4r2b	766.067	767.817	764.316	0.994727	-0.00762807	0.967332	0.984798	Down	11.6511	10.7909	12.3063	12.6716	7.99587	9.49192	100005419	protein phosphatase 4%2C regulatory subunit 2b	protein_coding	GO:0005634,GO:0005737,GO:0019888,GO:0030289	nucleus|cytoplasm|protein phosphatase regulator activity|protein phosphatase 4 complex
ppp4r3b	840.518	750.369	930.667	1.24094	0.311432	0.114772	0.331878	Up	18.2651	17.7806	15.9983	14.2141	11.0904	10.5879	336198	protein phosphatase 4%2C regulatory subunit 3B	protein_coding	GO:0005654,GO:0006470,GO:0006974,GO:0016020,GO:0030289,GO:0072542	nucleoplasm|protein dephosphorylation|cellular response to DNA damage stimulus|membrane|protein phosphatase 4 complex|protein phosphatase activator activity
ppp4r4	271.842	270.082	273.602	1.01117	0.0160287	0.947108	0.977219	Up	2.249	2.83922	2.89302	2.6222	1.69043	2.51429	567930		protein_coding	GO:0005829,GO:0008287,GO:0019888,GO:0032515,GO:0080163	cytosol|protein serine/threonine phosphatase complex|protein phosphatase regulator activity|negative regulation of phosphoprotein phosphatase activity|regulation of protein serine/threonine phosphatase activity
ppp5c	1417.5	1454.65	1380.34	0.949301	-0.075063	0.649608	0.829551	Down	16.8964	16.5103	15.3418	16.2206	13.373	14.277	541536	protein phosphatase 5%2C catalytic subunit	protein_coding	GO:0004721,GO:0004722,GO:0005634,GO:0005829,GO:0006470,GO:0016787,GO:0046872	phosphoprotein phosphatase activity|protein serine/threonine phosphatase activity|nucleus|cytosol|protein dephosphorylation|hydrolase activity|metal ion binding	dre04010	MAPK signaling pathway
ppp6c	2326.52	2507.63	2145.4	0.855949	-0.224403	0.312587	0.580288	Down	48.3033	47.0501	51.6153	46.0887	51.2184	47.23	393980	protein phosphatase 6%2C catalytic subunit	protein_coding	GO:0000082,GO:0001878,GO:0004721,GO:0004722,GO:0005575,GO:0005737,GO:0016787	G1/S transition of mitotic cell cycle|response to yeast|phosphoprotein phosphatase activity|protein serine/threonine phosphatase activity|cellular_component|cytoplasm|hydrolase activity
ppp6r2a	1641.02	1965.19	1316.85	0.670455	-0.576787	0.0661874	0.239095	Down	7.55425	7.26049	8.84067	7.97997	12.1685	9.06761	560729	protein phosphatase 6%2C regulatory subunit 2a	protein_coding	GO:0005634,GO:0005829,GO:0019888,GO:0019903,GO:0043666	nucleus|cytosol|protein phosphatase regulator activity|protein phosphatase binding|regulation of phosphoprotein phosphatase activity
ppp6r2b	118.453	109.488	127.418	1.16797	0.224008	0.595533	0.794638	Up	1.06858	0.397995	0.705969	0.497288	0.564619	0.492999	570360		protein_coding	GO:0005634,GO:0005829,GO:0019888,GO:0019903,GO:0043666	nucleus|cytosol|protein phosphatase regulator activity|protein phosphatase binding|regulation of phosphoprotein phosphatase activity
ppp6r3	1958.47	2246.27	1670.67	0.744106	-0.42642	0.0517295	0.204903	Down	14.8476	14.7888	15.1991	18.1547	17.9511	14.8264	324530	protein phosphatase 6%2C regulatory subunit 3	protein_coding	GO:0005634,GO:0005829,GO:0019888,GO:0019903,GO:0043666	nucleus|cytosol|protein phosphatase regulator activity|protein phosphatase binding|regulation of phosphoprotein phosphatase activity
pprc1	306.36	403.524	209.196	0.517797	-0.94954	0.00330416	0.0333391	Down	1.63322	1.88064	2.09637	4.83982	2.33362	2.30919	100002463		protein_coding	GO:0003676,GO:0003712,GO:0003723,GO:0005634,GO:0008134,GO:0030374,GO:0045944,GO:0051091	nucleic acid binding|transcription coregulator activity|RNA binding|nucleus|transcription factor binding|nuclear receptor coactivator activity|positive regulation of transcription by RNA polymerase II|positive regulation of DNA-binding transcription factor activity
ppt1	2433.64	1974.16	2893.11	1.46513	0.551024	0.00956729	0.0680747	Up	69.4411	51.9638	49.754	40.8275	25.7388	34.2396	406648	palmitoyl-protein thioesterase 1 (ceroid-lipofuscinosis%2C neuronal 1%2C infantile)	protein_coding	GO:0002084,GO:0005764,GO:0006898,GO:0008474,GO:0016787,GO:0098599	protein depalmitoylation|lysosome|receptor-mediated endocytosis|palmitoyl-(protein) hydrolase activity|hydrolase activity|palmitoyl hydrolase activity	dre00062,dre04142	Fatty acid elongation|Lysosome
ppt2	264.291	307.412	221.17	0.720077	-0.473777	0.0204357	0.113471	Down	3.91224	3.94082	4.08501	4.843	4.14986	5.17395	100126133	palmitoyl-protein thioesterase 2	protein_coding	GO:0005764,GO:0008474,GO:0016787,GO:0016790	lysosome|palmitoyl-(protein) hydrolase activity|hydrolase activity|thiolester hydrolase activity	dre00062,dre04142	Fatty acid elongation|Lysosome
pptc7a	61.6432	68.3591	54.9274	0.802187	-0.317989	0.632204	0.818352	Down	1.66722	0.497992	1.91475	0.912394	0.739839	2.69297	492506	PTC7 protein phosphatase homolog a	protein_coding	GO:0004721,GO:0004722,GO:0005739,GO:0005759,GO:0016787,GO:0016791,GO:0046872	phosphoprotein phosphatase activity|protein serine/threonine phosphatase activity|mitochondrion|mitochondrial matrix|hydrolase activity|phosphatase activity|metal ion binding
pptc7b	292.248	207.809	376.686	1.81001	0.855999	0.056569	0.216689	Up	4.74555	2.57239	2.24764	2.62291	1.0706	0.93973	562909		protein_coding	GO:0004721,GO:0004722,GO:0016787,GO:0016791,GO:0046872	phosphoprotein phosphatase activity|protein serine/threonine phosphatase activity|hydrolase activity|phosphatase activity|metal ion binding
ppwd1	396.258	373.129	419.388	1.12238	0.166558	0.482923	0.721941	Up	8.79021	6.33424	8.95604	7.69329	4.56399	6.26883	100000660	peptidylprolyl isomerase domain and WD repeat containing 1	protein_coding	GO:0000413,GO:0003755	protein peptidyl-prolyl isomerization|peptidyl-prolyl cis-trans isomerase activity
pqbp1	247.389	285.113	209.665	0.736362	-0.441513	0.0374318	0.167951	Down	7.14303	7.99858	7.34716	9.26367	7.98634	8.85532	796523	polyglutamine binding protein 1	protein_coding	GO:0000380,GO:0002376,GO:0005737,GO:0006397,GO:0008380,GO:0016604,GO:0016607,GO:0043021,GO:0045087	alternative mRNA splicing, via spliceosome|immune system process|cytoplasm|mRNA processing|RNA splicing|nuclear body|nuclear speck|ribonucleoprotein complex binding|innate immune response	dre03040	Spliceosome
pqlc1	5.32385	5.57149	5.0762	0.901689	-0.149299	0.89377	0.952786	Down	0.0615239	0.0303619	0.171716	0.0595084	0.0370521	0.153508	101883969		protein_coding
pqlc2	363.582	419.219	307.944	0.736001	-0.44222	0.102835	0.310705	Down	5.5716	5.17181	6.39525	5.5655	6.87066	7.13288	503709	PQ loop repeat containing 2	protein_coding	GO:0015174,GO:0016020	basic amino acid transmembrane transporter activity|membrane
pqlc3	55.1834	65.0281	45.3388	0.703888	-0.506582	0.360912	0.622393	Down	1.31159	1.29453	1.08465	0.728282	2.22339	1.30901	447876	PQ loop repeat containing 3	protein_coding	GO:0003674,GO:0016020	molecular_function|membrane
praf2	239.718	211.794	267.641	1.26832	0.342914	0.201561	0.458261	Up	6.23052	5.55369	7.59258	4.19138	4.57024	4.13118	550393	PRA1 domain family%2C member 2	protein_coding	GO:0003674,GO:0008150,GO:0016020	molecular_function|biological_process|membrane
prc1a	156.91	154.754	159.065	1.03304	0.046896	0.863714	0.939573	Up	2.6685	2.09656	2.33105	1.97755	2.07881	1.74901	259194	protein regulator of cytokinesis 1a	protein_coding	GO:0000226,GO:0001578,GO:0005737,GO:0005819,GO:0005856,GO:0008017,GO:0032465,GO:0051256,GO:1990023	microtubule cytoskeleton organization|microtubule bundle formation|cytoplasm|spindle|cytoskeleton|microtubule binding|regulation of cytokinesis|mitotic spindle midzone assembly|mitotic spindle midzone
prc1b	175.476	183.247	167.704	0.916345	-0.126038	0.618984	0.810976	Down	2.5716	2.31128	3.20779	2.91813	2.31875	2.30846	393203	protein regulator of cytokinesis 1b	protein_coding	GO:0000226,GO:0001578,GO:0005737,GO:0005819,GO:0005856,GO:0008017,GO:0032465,GO:0051256,GO:1990023	microtubule cytoskeleton organization|microtubule bundle formation|cytoplasm|spindle|cytoskeleton|microtubule binding|regulation of cytokinesis|mitotic spindle midzone assembly|mitotic spindle midzone
prcc	49.5544	46.8601	52.2486	1.11165	0.152697	0.761502	0.887988	Up	1.94647	1.32494	0.658507	1.10366	0.673703	1.27277	572173	papillary renal cell carcinoma (translocation-associated)	protein_coding	GO:0005634	nucleus
prcp	1222.96	1310.06	1135.86	0.866445	-0.206821	0.356339	0.61857	Down	10.6531	11.8713	12.8199	13.7808	8.05464	13.6078	436967	prolylcarboxypeptidase (angiotensinase C)	protein_coding	GO:0003085,GO:0004180,GO:0006508,GO:0008233,GO:0008236,GO:0008239,GO:0016787,GO:0043535,GO:0060055	negative regulation of systemic arterial blood pressure|carboxypeptidase activity|proteolysis|peptidase activity|serine-type peptidase activity|dipeptidyl-peptidase activity|hydrolase activity|regulation of blood vessel endothelial cell migration|angiogenesis involved in wound healing
prdm10	247.867	260.769	234.964	0.903685	-0.146109	0.571811	0.779499	Down	1.46059	1.43569	1.82261	1.51117	1.55016	1.35616	798383	PR domain containing 10	protein_coding	GO:0003677,GO:0005634,GO:0008168,GO:0008169,GO:0008170,GO:0008171,GO:0008172,GO:0008425,GO:0016740,GO:0030792,GO:0032259,GO:0045944,GO:0046872,GO:0051994	DNA binding|nucleus|methyltransferase activity|C-methyltransferase activity|N-methyltransferase activity|O-methyltransferase activity|S-methyltransferase activity|2-polyprenyl-6-methoxy-1,4-benzoquinone methyltransferase activity|transferase activity|methylarsonite methyltransferase activity|methylation|positive regulation of transcription by RNA polymerase II|metal ion binding|P-methyltransferase activity
prdm11	6.39298	7.74794	5.03803	0.666999	-0.584243	0.577464	0.783549	Down	0.0612109	0.0335638	0.0207081	0.0131568	0.0737273	0.0543029	565473		protein_coding
prdm15	8.3924	10.8479	5.93689	0.545253	-0.875003	0.309224	0.577026	Down	0.0928016	0.0641163	0.028256	0.161571	0.0782444	0.0555717	566512		protein_coding	GO:0060319	primitive erythrocyte differentiation
prdm1a	41.2642	43.7701	38.7582	0.883281	-0.179056	0.717307	0.866919	Down	0.376349	0.244616	0.577606	0.355141	0.265349	0.540512	323473	PR domain containing 1a%2C with ZNF domain	protein_coding	GO:0000122,GO:0000578,GO:0000978,GO:0003700,GO:0005634,GO:0005737,GO:0006357,GO:0007521,GO:0008168,GO:0008169,GO:0008170,GO:0008171,GO:0008172,GO:0008425,GO:0010629,GO:0014032,GO:0014033,GO:0030792,GO:0033333,GO:0035118,GO:0035138,GO:0045165,GO:0045666,GO:0046872,GO:0048066,GO:0048701,GO:0048702,GO:0048703,GO:0048869,GO:0051155,GO:0051994,GO:0060037,GO:0060351	negative regulation of transcription by RNA polymerase II|embryonic axis specification|RNA polymerase II cis-regulatory region sequence-specific DNA binding|DNA-binding transcription factor activity|nucleus|cytoplasm|regulation of transcription by RNA polymerase II|muscle cell fate determination|methyltransferase activity|C-methyltransferase activity|N-methyltransferase activity|O-methyltransferase activity|S-methyltransferase activity|2-polyprenyl-6-methoxy-1,4-benzoquinone methyltransferase activity|negative regulation of gene expression|neural crest cell development|neural crest cell differentiation|methylarsonite methyltransferase activity|fin development|embryonic pectoral fin morphogenesis|pectoral fin morphogenesis|cell fate commitment|positive regulation of neuron differentiation|metal ion binding|developmental pigmentation|embryonic cranial skeleton morphogenesis|embryonic neurocranium morphogenesis|embryonic viscerocranium morphogenesis|cellular developmental process|positive regulation of striated muscle cell differentiation|P-methyltransferase activity|pharyngeal system development|cartilage development involved in endochondral bone morphogenesis
prdm1b	114.527	87.1791	141.874	1.61925	0.695327	0.0670452	0.240742	Up	0.630148	0.786026	0.415905	0.415061	0.200227	0.37426	569677		protein_coding
prdm1c	6.43141	1.95332	10.9095	5.34709	2.41875	0.0658232	0.238388	Up	0.300221	0.0269379	0.180051	0.0263987	0	0.0544785	100150534		protein_coding
prdm2a	44.5061	48.7687	40.2435	0.833715	-0.262374	0.531278	0.753324	Down	0.267599	0.237168	0.232794	0.264115	0.302584	0.179866	100003615		protein_coding	GO:0000977,GO:0000981,GO:0005634,GO:0006281,GO:0006357,GO:0006974,GO:0046872	RNA polymerase II transcription regulatory region sequence-specific DNA binding|DNA-binding transcription factor activity, RNA polymerase II-specific|nucleus|DNA repair|regulation of transcription by RNA polymerase II|cellular response to DNA damage stimulus|metal ion binding	dre00310	Lysine degradation
prdm2b	664.168	713.987	614.349	0.861667	-0.214798	0.345566	0.61129	Down	3.12144	2.90843	3.44797	3.20594	3.26691	2.81709	797296		protein_coding	GO:0000977,GO:0000981,GO:0005634,GO:0006357,GO:0046872	RNA polymerase II transcription regulatory region sequence-specific DNA binding|DNA-binding transcription factor activity, RNA polymerase II-specific|nucleus|regulation of transcription by RNA polymerase II|metal ion binding	dre00310	Lysine degradation
prdm4	110.623	100.54	120.706	1.20464	0.268608	0.404825	0.659711	Up	2.14778	1.50057	1.24912	1.2021	1.11908	1.132	100000537	PR domain containing 4	protein_coding	GO:0000978,GO:0000981,GO:0005634,GO:0005737,GO:0006357,GO:0006366,GO:0045165,GO:0046872,GO:1990226	RNA polymerase II cis-regulatory region sequence-specific DNA binding|DNA-binding transcription factor activity, RNA polymerase II-specific|nucleus|cytoplasm|regulation of transcription by RNA polymerase II|transcription by RNA polymerase II|cell fate commitment|metal ion binding|histone methyltransferase binding
prdm8	2.69966	0	5.39932	26.5762	4.73206	0.0178597	0.103577	Up	0.0677392	0.147088	0.0275001	0	0	0	406719	PR domain containing 8	protein_coding	GO:0005634,GO:0006355,GO:0014003,GO:0021520,GO:0046872	nucleus|regulation of DNA-templated transcription|oligodendrocyte development|spinal cord motor neuron cell fate specification|metal ion binding
prdm8b	26.1818	30.2864	22.0772	0.730473	-0.453097	0.353539	0.617043	Down	0.337342	0.319637	0.342377	0.300188	0.325058	0.538689	557162	PR domain containing 8b	protein_coding	GO:0005634,GO:0006355,GO:0014003,GO:0046872	nucleus|regulation of DNA-templated transcription|oligodendrocyte development|metal ion binding
prdm9	318.432	291.694	345.17	1.18434	0.24408	0.252284	0.5175	Up	4.77808	3.92228	4.81391	3.2689	2.8214	3.6405	393876	PR domain containing 9	protein_coding	GO:0003677,GO:0005634,GO:0005694,GO:0006325,GO:0007129,GO:0007292,GO:0008168,GO:0010844,GO:0016740,GO:0032259,GO:0042800,GO:0042803,GO:0043066,GO:0044648,GO:0046872,GO:0046975,GO:0048232,GO:0051321,GO:0051567,GO:0080182,GO:0097198,GO:0097676,GO:0097692,GO:1905516,GO:1990918,GO:2001255	DNA binding|nucleus|chromosome|chromatin organization|homologous chromosome pairing at meiosis|female gamete generation|methyltransferase activity|recombination hotspot binding|transferase activity|methylation|histone H3K4 methyltransferase activity|protein homodimerization activity|negative regulation of apoptotic process|histone H3-K4 dimethylation|metal ion binding|histone H3K36 methyltransferase activity|male gamete generation|meiotic cell cycle|histone H3-K9 methylation|histone H3-K4 trimethylation|histone H3-K36 trimethylation|histone H3-K36 dimethylation|histone H3-K4 monomethylation|positive regulation of fertilization|double-strand break repair involved in meiotic recombination|positive regulation of histone H3-K36 trimethylation	dre00310	Lysine degradation
prdx1	6351.77	1894.14	10809.4	5.70979	2.51344	7.04939e-26	5.55221e-23	Up	366.854	348.291	283.603	48.7829	52.4492	46.2102	541344	peroxiredoxin 1	protein_coding	GO:0004601,GO:0005829,GO:0006979,GO:0008379,GO:0016209,GO:0016491,GO:0019430,GO:0032991,GO:0033554,GO:0042744,GO:0045321,GO:0045454,GO:0051920	peroxidase activity|cytosol|response to oxidative stress|thioredoxin peroxidase activity|antioxidant activity|oxidoreductase activity|removal of superoxide radicals|protein-containing complex|cellular response to stress|hydrogen peroxide catabolic process|leukocyte activation|cell redox homeostasis|peroxiredoxin activity	dre04146	Peroxisome
prdx2	28770.7	25958.6	31582.7	1.2167	0.282975	0.319732	0.586993	Up	1192.54	997.904	1314.65	633.486	875.167	894.697	791455	peroxiredoxin 2	protein_coding	GO:0004601,GO:0005829,GO:0006979,GO:0008379,GO:0016209,GO:0016491,GO:0019430,GO:0033554,GO:0042744,GO:0045321,GO:0045454,GO:0051920	peroxidase activity|cytosol|response to oxidative stress|thioredoxin peroxidase activity|antioxidant activity|oxidoreductase activity|removal of superoxide radicals|cellular response to stress|hydrogen peroxide catabolic process|leukocyte activation|cell redox homeostasis|peroxiredoxin activity	dre04146	Peroxisome
prdx3	4704.24	3670.36	5738.13	1.5633	0.644598	0.000755298	0.0115858	Up	212.507	166.921	171.238	105.895	81.0198	114.882	373079	peroxiredoxin 3	protein_coding	GO:0004601,GO:0005739,GO:0005829,GO:0006979,GO:0008379,GO:0016209,GO:0016491,GO:0033554,GO:0042744,GO:0045454,GO:0051920	peroxidase activity|mitochondrion|cytosol|response to oxidative stress|thioredoxin peroxidase activity|antioxidant activity|oxidoreductase activity|cellular response to stress|hydrogen peroxide catabolic process|cell redox homeostasis|peroxiredoxin activity
prdx4	1935.89	1947.37	1924.4	0.988197	-0.0171296	0.945947	0.976775	Down	102.668	77.3848	68.6082	69.5504	57.3845	88.1519	570477	peroxiredoxin 4	protein_coding	GO:0004601,GO:0005783,GO:0005829,GO:0006979,GO:0008379,GO:0016209,GO:0016491,GO:0033554,GO:0042744,GO:0045454,GO:0051920	peroxidase activity|endoplasmic reticulum|cytosol|response to oxidative stress|thioredoxin peroxidase activity|antioxidant activity|oxidoreductase activity|cellular response to stress|hydrogen peroxide catabolic process|cell redox homeostasis|peroxiredoxin activity
prdx5	6795.21	7540.46	6049.97	0.80243	-0.317552	0.275778	0.54368	Down	274.822	261.823	321.165	229.404	329.898	332.142	554105	peroxiredoxin 5	protein_coding	GO:0004601,GO:0005737,GO:0005739,GO:0005777,GO:0005782,GO:0008379,GO:0016209,GO:0016491,GO:0031101,GO:0034599,GO:0042744,GO:0045454	peroxidase activity|cytoplasm|mitochondrion|peroxisome|peroxisomal matrix|thioredoxin peroxidase activity|antioxidant activity|oxidoreductase activity|fin regeneration|cellular response to oxidative stress|hydrogen peroxide catabolic process|cell redox homeostasis	dre04146	Peroxisome
prdx6	5218.22	5010.32	5426.11	1.08293	0.114936	0.576273	0.78271	Up	238.069	206.196	216.301	174.36	134.748	214.222	393778	peroxiredoxin 6	protein_coding	GO:0004601,GO:0005739,GO:0005829,GO:0016209,GO:0016491,GO:0045454,GO:0051920	peroxidase activity|mitochondrion|cytosol|antioxidant activity|oxidoreductase activity|cell redox homeostasis|peroxiredoxin activity	dre00480	Glutathione metabolism
preb	785.248	798.592	771.903	0.967708	-0.0473559	0.798529	0.906345	Down	17.1269	16.1562	15.7673	15.1915	13.9428	13.9545	436911	prolactin regulatory element binding	protein_coding	GO:0003400,GO:0005096,GO:0005789,GO:0009306,GO:0016020	regulation of COPII vesicle coating|GTPase activator activity|endoplasmic reticulum membrane|protein secretion|membrane	dre04141	Protein processing in endoplasmic reticulum
prelid1a	2055.4	1606.79	2504.01	1.55752	0.639254	0.0107065	0.0732777	Up	70.7079	54.5042	70.5124	50.692	24.2812	34.7392	393337	PRELI domain containing 1a	protein_coding	GO:0005758,GO:0015914,GO:1990050	mitochondrial intermembrane space|phospholipid transport|phosphatidic acid transfer activity
prelid1b	8.71177	9.39049	8.03305	0.875604	-0.19165	0.813066	0.913512	Down	0.280642	0.138496	0.341796	0.190014	0.338028	0.196064	553707	PRELI domain containing 1b	protein_coding	GO:0005758,GO:0015914,GO:1990050	mitochondrial intermembrane space|phospholipid transport|phosphatidic acid transfer activity
prelid3b	3832.63	4468.8	3196.46	0.715309	-0.483361	0.0306624	0.148196	Down	67.5844	67.113	86.742	109.789	80.5833	74.9533	378855	PRELI domain containing 3	protein_coding	GO:0005758,GO:0015914,GO:1990050	mitochondrial intermembrane space|phospholipid transport|phosphatidic acid transfer activity
prelp	22.1231	23.1693	21.0768	0.906725	-0.141263	0.857489	0.936915	Down	0.132545	0.579353	0.614965	0.256407	0.250876	0.755916	100144408		protein_coding	GO:0005201,GO:0005615,GO:0062023	extracellular matrix structural constituent|extracellular space|collagen-containing extracellular matrix
prep	32.4368	24.7105	40.1631	1.65932	0.730593	0.157989	0.401253	Up	0.68722	0.468631	0.532618	0.193369	0.391296	0.261878	553791	prolyl endopeptidase	protein_coding	GO:0004252,GO:0005829,GO:0006508,GO:0008236,GO:0016787,GO:0070012	serine-type endopeptidase activity|cytosol|proteolysis|serine-type peptidase activity|hydrolase activity|oligopeptidase activity
prepl	85.1163	100.8	69.4323	0.688762	-0.537922	0.0879357	0.283003	Down	1.10296	0.823097	1.21498	1.66529	1.13408	1.11422	796680	prolyl endopeptidase-like	protein_coding	GO:0004252,GO:0005794,GO:0005856,GO:0006508,GO:0008236	serine-type endopeptidase activity|Golgi apparatus|cytoskeleton|proteolysis|serine-type peptidase activity
prex1	1144.15	1508.83	779.458	0.51685	-0.952183	0.0042361	0.0397192	Down	2.79299	3.96298	4.46385	4.89516	7.08587	6.13339	570984		protein_coding	GO:0005085,GO:0035556,GO:0038092	guanyl-nucleotide exchange factor activity|intracellular signal transduction|nodal signaling pathway
prex2	116.497	91.557	141.437	1.54249	0.625263	0.0147635	0.0913342	Up	0.839457	0.791361	0.922984	0.588148	0.395369	0.440387	557288		protein_coding	GO:0005085,GO:0035556	guanyl-nucleotide exchange factor activity|intracellular signal transduction
prf1.1	6.33242	5.11575	7.54909	1.52441	0.608255	0.690725	0.853013	Up	0.0150317	0.192871	0.167817	0	0.162949	0.0300044	100000903	perforin 1.1	protein_coding	GO:0001771,GO:0001913,GO:0005509,GO:0016020,GO:0019835,GO:0022829,GO:0051607	immunological synapse formation|T cell mediated cytotoxicity|calcium ion binding|membrane|cytolysis|wide pore channel activity|defense response to virus	dre04210	Apoptosis
prf1.2	18.8778	28.712	9.04373	0.3168	-1.65836	0.126992	0.351805	Down	0.0782869	0.367027	0.139047	0.0378611	0.825081	0.625066	103909237	perforin 1.2	protein_coding	GO:0001771,GO:0001913,GO:0005509,GO:0005579,GO:0006955,GO:0016020,GO:0019835,GO:0022829,GO:0051607	immunological synapse formation|T cell mediated cytotoxicity|calcium ion binding|membrane attack complex|immune response|membrane|cytolysis|wide pore channel activity|defense response to virus	dre04210	Apoptosis
prf1.3	3.82217	7.34387	0.300481	0.0445386	-4.4888	0.0248462	0.128881	Down	0	0	0.0205426	0.0391549	0.316931	0.0202008	559849	perforin 1.3	protein_coding	GO:0001771,GO:0001913,GO:0005509,GO:0016020,GO:0019835,GO:0022829,GO:0051607	immunological synapse formation|T cell mediated cytotoxicity|calcium ion binding|membrane|cytolysis|wide pore channel activity|defense response to virus	dre04210	Apoptosis
prf1.5	16.9054	18.0585	15.7522	0.87549	-0.191837	0.784173	0.89989	Down	0.341515	0.14446	0.379623	0.157299	0.235056	0.438229	559384	perforin 1.5	protein_coding	GO:0001771,GO:0001913,GO:0005509,GO:0016020,GO:0019835,GO:0022829,GO:0051607	immunological synapse formation|T cell mediated cytotoxicity|calcium ion binding|membrane|cytolysis|wide pore channel activity|defense response to virus	dre04210	Apoptosis
prf1.6	1.87057	2.25112	1.49002	0.639574	-0.644816	0.693721	0.854556	Down	0.0217604	0.0214774	0.0110426	0.0315713	0	0.0434354	795573	perforin 1.6	protein_coding	GO:0001771,GO:0001913,GO:0005509,GO:0005575,GO:0016020,GO:0019835,GO:0022829,GO:0051607	immunological synapse formation|T cell mediated cytotoxicity|calcium ion binding|cellular_component|membrane|cytolysis|wide pore channel activity|defense response to virus	dre04210	Apoptosis
prf1.7	47.7124	70.5556	24.8691	0.352941	-1.5025	0.034005	0.158226	Down	0.256483	0.426353	0.438418	0.235024	0.829229	1.58977	100535230		protein_coding	GO:0001771,GO:0001913,GO:0005509,GO:0005579,GO:0006955,GO:0016020,GO:0019835,GO:0022829,GO:0051607	immunological synapse formation|T cell mediated cytotoxicity|calcium ion binding|membrane attack complex|immune response|membrane|cytolysis|wide pore channel activity|defense response to virus
prf1.8	8.49475	10.3578	6.63165	0.642197	-0.638913	0.469082	0.711018	Down	0.0581088	0.267648	0.0982934	0.168616	0.186642	0.212648	103909247		protein_coding			dre04210	Apoptosis
prf1.9	8.45981	11.2512	5.66839	0.504969	-0.985733	0.182591	0.434022	Down	0.0972012	0.0799476	0.131536	0.188034	0.156103	0.177853	569443	perforin 1.9	protein_coding	GO:0001771,GO:0001913,GO:0005509,GO:0005579,GO:0006955,GO:0016020,GO:0019835,GO:0022829,GO:0051607	immunological synapse formation|T cell mediated cytotoxicity|calcium ion binding|membrane attack complex|immune response|membrane|cytolysis|wide pore channel activity|defense response to virus	dre04210	Apoptosis
prg4a	92.4186	74.9541	109.883	1.46547	0.551361	0.488246	0.725729	Up	0.696633	2.83414	2.67292	2.33369	1.18699	0.203493	336351	proteoglycan 4a	protein_coding	GO:0005044,GO:0005576,GO:0005615,GO:0006955,GO:0030247,GO:0062023	scavenger receptor activity|extracellular region|extracellular space|immune response|polysaccharide binding|collagen-containing extracellular matrix
prg4b	206.783	258.642	154.924	0.599876	-0.737263	0.235402	0.498948	Down	3.71167	1.05479	1.27124	1.15594	3.41872	3.57823	553377	proteoglycan 4b	protein_coding	GO:0005044,GO:0005576,GO:0005615,GO:0006955,GO:0030247,GO:0062023	scavenger receptor activity|extracellular region|extracellular space|immune response|polysaccharide binding|collagen-containing extracellular matrix
prickle1a	8.47243	1.95332	14.9915	7.28663	2.86525	0.0150274	0.0925767	Up	0.0813244	0.114667	0.389108	0.0224743	0	0.0463799	368249	prickle homolog 1a	protein_coding	GO:0000132,GO:0001755,GO:0001764,GO:0001947,GO:0003407,GO:0005515,GO:0008270,GO:0016055,GO:0021535,GO:0031175,GO:0035622,GO:0042074,GO:0046872,GO:0060027,GO:0070121,GO:0071907,GO:0071910	establishment of mitotic spindle orientation|neural crest cell migration|neuron migration|heart looping|neural retina development|protein binding|zinc ion binding|Wnt signaling pathway|cell migration in hindbrain|neuron projection development|intrahepatic bile duct development|cell migration involved in gastrulation|metal ion binding|convergent extension involved in gastrulation|Kupffer's vesicle development|determination of digestive tract left/right asymmetry|determination of liver left/right asymmetry	dre04310	Wnt signaling pathway
prickle1b	509.752	297.871	721.633	2.4152	1.27214	1.98398e-08	1.84673e-06	Up	7.97878	7.02174	6.80915	3.31865	1.75718	2.76822	556148	prickle homolog 1b	protein_coding	GO:0001755,GO:0001764,GO:0008270,GO:0021754,GO:0021934,GO:0046872,GO:0097475	neural crest cell migration|neuron migration|zinc ion binding|facial nucleus development|hindbrain tangential cell migration|metal ion binding|motor neuron migration	dre04310	Wnt signaling pathway
prickle2a	9.54108	14.0585	5.02362	0.361962	-1.46609	0.176662	0.426462	Down	0.102618	0.0112537	0.0810049	0.0330853	0.206002	0.193453	777736	prickle homolog 2a	protein_coding	GO:0005575,GO:0008270,GO:0046872	cellular_component|zinc ion binding|metal ion binding	dre04310	Wnt signaling pathway
prickle2b	605.129	522.18	688.078	1.31595	0.396102	0.343186	0.608834	Up	7.65857	7.81537	6.7085	5.99315	1.85419	7.11541	368250	prickle homolog 2b	protein_coding	GO:0003407,GO:0008270,GO:0032402,GO:0046872,GO:0060271,GO:0070121	neural retina development|zinc ion binding|melanosome transport|metal ion binding|cilium assembly|Kupffer's vesicle development	dre04310	Wnt signaling pathway
prickle3	35.9739	26.3281	45.6197	1.71435	0.777663	0.381352	0.640223	Up	0.663525	0.215426	0.469627	0.40534	0.0105158	0.296258	570116		protein_coding	GO:0008270,GO:0046872	zinc ion binding|metal ion binding	dre04310	Wnt signaling pathway
prim1	319.704	366.957	272.451	0.742342	-0.429844	0.066767	0.240221	Down	6.96595	6.36832	5.44321	9.22217	6.23707	6.31653	30440	primase%2C DNA%2C polypeptide 1	protein_coding	GO:0003896,GO:0003899,GO:0005658,GO:0006260,GO:0006269,GO:0016740,GO:0016779,GO:0046872,GO:1990077	DNA primase activity|DNA-directed 5'-3' RNA polymerase activity|alpha DNA polymerase:primase complex|DNA replication|DNA replication, synthesis of RNA primer|transferase activity|nucleotidyltransferase activity|metal ion binding|primosome complex	dre03030	DNA replication
prim2	279.565	332.782	226.348	0.678861	-0.558813	0.0150101	0.0925556	Down	3.63736	2.84984	3.01929	5.01737	2.9057	4.1916	407653	primase%2C DNA%2C polypeptide 2	protein_coding	GO:0003677,GO:0003896,GO:0005658,GO:0006260,GO:0006269,GO:0046872,GO:0051536,GO:0051539,GO:1990077	DNA binding|DNA primase activity|alpha DNA polymerase:primase complex|DNA replication|DNA replication, synthesis of RNA primer|metal ion binding|iron-sulfur cluster binding|4 iron, 4 sulfur cluster binding|primosome complex	dre03030	DNA replication
primpol	224.018	249.315	198.721	0.797127	-0.327119	0.162194	0.406388	Down	3.31908	3.70246	4.49148	4.61487	3.56051	4.20972	556571	primase and polymerase (DNA-directed)	protein_coding	GO:0003682,GO:0003887,GO:0003896,GO:0003899,GO:0005634,GO:0005657,GO:0005694,GO:0005739,GO:0005759,GO:0006264,GO:0006281,GO:0006974,GO:0008270,GO:0009411,GO:0016740,GO:0016779,GO:0019985,GO:0030145,GO:0031297,GO:0042276,GO:0043504,GO:0046872,GO:0062176	chromatin binding|DNA-directed DNA polymerase activity|DNA primase activity|DNA-directed 5'-3' RNA polymerase activity|nucleus|replication fork|chromosome|mitochondrion|mitochondrial matrix|mitochondrial DNA replication|DNA repair|cellular response to DNA damage stimulus|zinc ion binding|response to UV|transferase activity|nucleotidyltransferase activity|translesion synthesis|manganese ion binding|replication fork processing|error-prone translesion synthesis|mitochondrial DNA repair|metal ion binding|R-loop processing
prkaa1	334.793	265.662	403.924	1.52017	0.604228	0.0233323	0.123992	Up	10.0085	7.20293	6.38392	4.55459	3.5579	5.16783	100001198	protein kinase%2C AMP-activated%2C alpha 1 catalytic subunit	protein_coding	GO:0000166,GO:0004672,GO:0004674,GO:0004679,GO:0005524,GO:0006468,GO:0016055,GO:0016301,GO:0016310,GO:0016740,GO:0031588,GO:0032007,GO:0035556,GO:0042149,GO:0047322,GO:0048511,GO:1990787	nucleotide binding|protein kinase activity|protein serine/threonine kinase activity|AMP-activated protein kinase activity|ATP binding|protein phosphorylation|Wnt signaling pathway|kinase activity|phosphorylation|transferase activity|nucleotide-activated protein kinase complex|negative regulation of TOR signaling|intracellular signal transduction|cellular response to glucose starvation|[hydroxymethylglutaryl-CoA reductase (NADPH)] kinase activity|rhythmic process|negative regulation of hh target transcription factor activity	dre04371,dre04068,dre04150,dre04140,dre04530,dre04910,dre04920	Apelin signaling pathway|FoxO signaling pathway|mTOR signaling pathway|Autophagy - animal|Tight junction|Insulin signaling pathway|Adipocytokine signaling pathway
prkab1a	1442.85	1377.33	1508.38	1.09538	0.131425	0.638844	0.822835	Up	42.4198	22.2985	27.8219	26.7611	21.9537	23.0201	436905	protein kinase%2C AMP-activated%2C beta 1 non-catalytic subunit%2C a	protein_coding	GO:0004679,GO:0005634,GO:0005737,GO:0006629,GO:0006631,GO:0006633,GO:0007165,GO:0016301,GO:0016310,GO:0016740,GO:0019901,GO:0031588,GO:0050790	AMP-activated protein kinase activity|nucleus|cytoplasm|lipid metabolic process|fatty acid metabolic process|fatty acid biosynthetic process|signal transduction|kinase activity|phosphorylation|transferase activity|protein kinase binding|nucleotide-activated protein kinase complex|regulation of catalytic activity	dre04371,dre04068,dre04530,dre04910,dre04920	Apelin signaling pathway|FoxO signaling pathway|Tight junction|Insulin signaling pathway|Adipocytokine signaling pathway
prkab1b	4275.85	4743.11	3808.59	0.803157	-0.316246	0.282791	0.550631	Down	104.221	103.027	90.3955	83.8256	122.64	101.69	335232	protein kinase%2C AMP-activated%2C beta 1 non-catalytic subunit%2C b	protein_coding	GO:0004679,GO:0005634,GO:0005737,GO:0006629,GO:0006631,GO:0006633,GO:0007165,GO:0016301,GO:0016310,GO:0016740,GO:0019901,GO:0031588,GO:0050790	AMP-activated protein kinase activity|nucleus|cytoplasm|lipid metabolic process|fatty acid metabolic process|fatty acid biosynthetic process|signal transduction|kinase activity|phosphorylation|transferase activity|protein kinase binding|nucleotide-activated protein kinase complex|regulation of catalytic activity	dre04371,dre04068,dre04530,dre04910,dre04920	Apelin signaling pathway|FoxO signaling pathway|Tight junction|Insulin signaling pathway|Adipocytokine signaling pathway
prkab2	412.358	405.63	419.086	1.0352	0.0499065	0.836436	0.926999	Up	10.492	11.3984	12.6187	10.1958	9.85542	8.2153	100170795	protein kinase%2C AMP-activated%2C beta 2 non-catalytic subunit	protein_coding	GO:0003674,GO:0006629,GO:0006631,GO:0006633,GO:0050790	molecular_function|lipid metabolic process|fatty acid metabolic process|fatty acid biosynthetic process|regulation of catalytic activity	dre04371,dre04068,dre04530,dre04910,dre04920	Apelin signaling pathway|FoxO signaling pathway|Tight junction|Insulin signaling pathway|Adipocytokine signaling pathway
prkacaa	1854.18	2123	1585.36	0.747009	-0.420803	0.0168902	0.0999067	Down	8.88012	8.78014	10.1817	11.2075	9.86977	10.6603	564064	protein kinase%2C cAMP-dependent%2C catalytic%2C alpha%2C genome duplicate a	protein_coding	GO:0000166,GO:0004672,GO:0004674,GO:0004679,GO:0004691,GO:0005524,GO:0005634,GO:0005829,GO:0005952,GO:0006468,GO:0010737,GO:0016301,GO:0016310,GO:0016740,GO:0018105,GO:0034237	nucleotide binding|protein kinase activity|protein serine/threonine kinase activity|AMP-activated protein kinase activity|cAMP-dependent protein kinase activity|ATP binding|nucleus|cytosol|cAMP-dependent protein kinase complex|protein phosphorylation|protein kinase A signaling|kinase activity|phosphorylation|transferase activity|peptidyl-serine phosphorylation|protein kinase A regulatory subunit binding	dre04010,dre04310,dre04340,dre04371,dre04020,dre04140,dre04114,dre04530,dre04540,dre04910,dre04912,dre04914,dre04916,dre04261,dre04270	MAPK signaling pathway|Wnt signaling pathway|Hedgehog signaling pathway|Apelin signaling pathway|Calcium signaling pathway|Autophagy - animal|Oocyte meiosis|Tight junction|Gap junction|Insulin signaling pathway|GnRH signaling pathway|Progesterone-mediated oocyte maturation|Melanogenesis|Adrenergic signaling in cardiomyocytes|Vascular smooth muscle contraction
prkacab	1621.77	2023.66	1219.88	0.603053	-0.729644	0.072765	0.253227	Down	12.3724	18.3484	20.9369	17.2585	32.7636	20.2979	445076	protein kinase%2C cAMP-dependent%2C catalytic%2C alpha%2C genome duplicate b	protein_coding	GO:0000166,GO:0004672,GO:0004674,GO:0004679,GO:0004691,GO:0005524,GO:0005634,GO:0005829,GO:0005952,GO:0006468,GO:0010737,GO:0016301,GO:0016310,GO:0016740,GO:0018105,GO:0034237	nucleotide binding|protein kinase activity|protein serine/threonine kinase activity|AMP-activated protein kinase activity|cAMP-dependent protein kinase activity|ATP binding|nucleus|cytosol|cAMP-dependent protein kinase complex|protein phosphorylation|protein kinase A signaling|kinase activity|phosphorylation|transferase activity|peptidyl-serine phosphorylation|protein kinase A regulatory subunit binding	dre04010,dre04310,dre04340,dre04371,dre04020,dre04140,dre04114,dre04530,dre04540,dre04910,dre04912,dre04914,dre04916,dre04261,dre04270	MAPK signaling pathway|Wnt signaling pathway|Hedgehog signaling pathway|Apelin signaling pathway|Calcium signaling pathway|Autophagy - animal|Oocyte meiosis|Tight junction|Gap junction|Insulin signaling pathway|GnRH signaling pathway|Progesterone-mediated oocyte maturation|Melanogenesis|Adrenergic signaling in cardiomyocytes|Vascular smooth muscle contraction
prkacba	229.149	311.375	146.923	0.473232	-1.07938	0.00259441	0.0277143	Down	2.13661	2.19261	2.6424	3.59946	5.33448	3.27629	393998	protein kinase%2C cAMP-dependent%2C catalytic%2C beta a	protein_coding	GO:0000166,GO:0004672,GO:0004674,GO:0004679,GO:0004691,GO:0005524,GO:0005634,GO:0005829,GO:0005952,GO:0006468,GO:0010737,GO:0016301,GO:0016310,GO:0016740,GO:0018105	nucleotide binding|protein kinase activity|protein serine/threonine kinase activity|AMP-activated protein kinase activity|cAMP-dependent protein kinase activity|ATP binding|nucleus|cytosol|cAMP-dependent protein kinase complex|protein phosphorylation|protein kinase A signaling|kinase activity|phosphorylation|transferase activity|peptidyl-serine phosphorylation	dre04010,dre04310,dre04340,dre04371,dre04020,dre04140,dre04114,dre04530,dre04540,dre04910,dre04912,dre04914,dre04916,dre04261,dre04270	MAPK signaling pathway|Wnt signaling pathway|Hedgehog signaling pathway|Apelin signaling pathway|Calcium signaling pathway|Autophagy - animal|Oocyte meiosis|Tight junction|Gap junction|Insulin signaling pathway|GnRH signaling pathway|Progesterone-mediated oocyte maturation|Melanogenesis|Adrenergic signaling in cardiomyocytes|Vascular smooth muscle contraction
prkacbb	1503.55	1590.33	1416.76	0.891414	-0.165832	0.369526	0.630229	Down	10.8701	10.0968	11.4125	10.9949	10.0821	9.76114	563147	protein kinase%2C cAMP-dependent%2C catalytic%2C beta b	protein_coding	GO:0000166,GO:0004672,GO:0004674,GO:0004679,GO:0004691,GO:0005524,GO:0005634,GO:0005829,GO:0005952,GO:0006468,GO:0010737,GO:0016301,GO:0016310,GO:0016740,GO:0018105	nucleotide binding|protein kinase activity|protein serine/threonine kinase activity|AMP-activated protein kinase activity|cAMP-dependent protein kinase activity|ATP binding|nucleus|cytosol|cAMP-dependent protein kinase complex|protein phosphorylation|protein kinase A signaling|kinase activity|phosphorylation|transferase activity|peptidyl-serine phosphorylation	dre04010,dre04310,dre04340,dre04371,dre04020,dre04140,dre04114,dre04530,dre04540,dre04910,dre04912,dre04914,dre04916,dre04261,dre04270	MAPK signaling pathway|Wnt signaling pathway|Hedgehog signaling pathway|Apelin signaling pathway|Calcium signaling pathway|Autophagy - animal|Oocyte meiosis|Tight junction|Gap junction|Insulin signaling pathway|GnRH signaling pathway|Progesterone-mediated oocyte maturation|Melanogenesis|Adrenergic signaling in cardiomyocytes|Vascular smooth muscle contraction
prkag1	953.222	850.29	1056.15	1.24192	0.312572	0.0881008	0.283214	Up	13.3756	10.4908	11.3211	9.72464	6.79537	7.80773	406440	protein kinase%2C AMP-activated%2C gamma 1 non-catalytic subunit	protein_coding	GO:0006468,GO:0016301,GO:0016310,GO:0016740,GO:0032559,GO:0071900	protein phosphorylation|kinase activity|phosphorylation|transferase activity|adenyl ribonucleotide binding|regulation of protein serine/threonine kinase activity	dre04371,dre04068,dre04530,dre04910,dre04920	Apelin signaling pathway|FoxO signaling pathway|Tight junction|Insulin signaling pathway|Adipocytokine signaling pathway
prkag2a	1015.89	909.054	1122.73	1.23435	0.303751	0.271301	0.538529	Up	7.69107	12.0852	11.2676	9.48106	5.36479	7.08933	570761	protein kinase%2C AMP-activated%2C gamma 2 non-catalytic subunit a	protein_coding	GO:0006468,GO:0032559,GO:0071900	protein phosphorylation|adenyl ribonucleotide binding|regulation of protein serine/threonine kinase activity	dre04371,dre04068,dre04530,dre04910,dre04920	Apelin signaling pathway|FoxO signaling pathway|Tight junction|Insulin signaling pathway|Adipocytokine signaling pathway
prkag2b	303.358	422.659	184.057	0.436237	-1.19682	0.00441534	0.0407836	Down	1.68467	2.23189	3.05242	3.60892	6.10107	3.44172	568316		protein_coding	GO:0006468,GO:0032559,GO:0071900	protein phosphorylation|adenyl ribonucleotide binding|regulation of protein serine/threonine kinase activity	dre04371,dre04068,dre04530,dre04910,dre04920	Apelin signaling pathway|FoxO signaling pathway|Tight junction|Insulin signaling pathway|Adipocytokine signaling pathway
prkag3a	24.5492	21.9708	27.1276	1.24626	0.317606	0.519231	0.745956	Up	0.627751	0.522776	0.637119	0.303593	0.401685	0.509047	553319		protein_coding	GO:0006468	protein phosphorylation	dre04371,dre04068,dre04530,dre04910,dre04920	Apelin signaling pathway|FoxO signaling pathway|Tight junction|Insulin signaling pathway|Adipocytokine signaling pathway
prkag3b	618.009	592.648	643.37	1.08423	0.116667	0.783371	0.89936	Up	14.2542	22.2716	16.4192	20.8001	5.64375	17.352	678619	protein kinase%2C AMP-activated%2C gamma 3b non-catalytic subunit	protein_coding	GO:0006468,GO:0032559,GO:0071900	protein phosphorylation|adenyl ribonucleotide binding|regulation of protein serine/threonine kinase activity	dre04371,dre04068,dre04530,dre04910,dre04920	Apelin signaling pathway|FoxO signaling pathway|Tight junction|Insulin signaling pathway|Adipocytokine signaling pathway
prkar1aa	5545.3	5581.08	5509.51	0.987362	-0.0183495	0.928315	0.969751	Down	48.064	49.9914	55.5331	44.9291	44.6911	42.0025	494533	protein kinase%2C cAMP-dependent%2C regulatory%2C type I%2C alpha (tissue specific extinguisher 1) a	protein_coding	GO:0000166,GO:0001932,GO:0005829,GO:0005886,GO:0005952,GO:0008603,GO:0016301,GO:0016310,GO:0016740,GO:0030552	nucleotide binding|regulation of protein phosphorylation|cytosol|plasma membrane|cAMP-dependent protein kinase complex|cAMP-dependent protein kinase regulator activity|kinase activity|phosphorylation|transferase activity|cAMP binding	dre04910	Insulin signaling pathway
prkar1ab	24.0225	17.757	30.288	1.7266	0.787932	0.180578	0.431439	Up	0.907958	0.603529	0.376126	0.215073	0.334781	0.369868	550427	protein kinase%2C cAMP-dependent%2C regulatory%2C type I%2C alpha (tissue specific extinguisher 1) b	protein_coding	GO:0000166,GO:0001932,GO:0005829,GO:0005886,GO:0005952,GO:0008603,GO:0030552	nucleotide binding|regulation of protein phosphorylation|cytosol|plasma membrane|cAMP-dependent protein kinase complex|cAMP-dependent protein kinase regulator activity|cAMP binding	dre04910	Insulin signaling pathway
prkar1b	23.3227	21.8422	24.8032	1.1512	0.203141	0.682022	0.848261	Up	0.371002	0.439413	0.421724	0.315787	0.357492	0.236976	767685	protein kinase%2C cAMP-dependent%2C regulatory%2C type I%2C beta	protein_coding	GO:0000166,GO:0001932,GO:0005829,GO:0005886,GO:0005952,GO:0008603,GO:0030552	nucleotide binding|regulation of protein phosphorylation|cytosol|plasma membrane|cAMP-dependent protein kinase complex|cAMP-dependent protein kinase regulator activity|cAMP binding	dre04910	Insulin signaling pathway
prkar2aa	2662.11	2489.73	2834.48	1.13846	0.187082	0.280202	0.548196	Up	45.0812	34.2655	38.9135	33.1354	24.8025	31.0192	556042	protein kinase%2C cAMP-dependent%2C regulatory%2C type II%2C alpha A	protein_coding	GO:0000166,GO:0001932,GO:0005515,GO:0005829,GO:0005886,GO:0005952,GO:0008603,GO:0016301,GO:0016310,GO:0016740,GO:0030552	nucleotide binding|regulation of protein phosphorylation|protein binding|cytosol|plasma membrane|cAMP-dependent protein kinase complex|cAMP-dependent protein kinase regulator activity|kinase activity|phosphorylation|transferase activity|cAMP binding	dre04910	Insulin signaling pathway
prkar2ab	35.3805	26.643	44.1179	1.64665	0.719531	0.172668	0.42009	Up	0.78356	0.453934	1.29661	0.576656	0.307755	0.442013	405894	protein kinase%2C cAMP-dependent%2C regulatory%2C type II%2C alpha%2C B	protein_coding	GO:0000166,GO:0001932,GO:0005829,GO:0005886,GO:0005952,GO:0008603,GO:0030552	nucleotide binding|regulation of protein phosphorylation|cytosol|plasma membrane|cAMP-dependent protein kinase complex|cAMP-dependent protein kinase regulator activity|cAMP binding	dre04910	Insulin signaling pathway
prkca	684.034	946.669	421.399	0.445623	-1.1661	7.49608e-05	0.00203398	Down	2.7056	2.61817	2.99073	4.24973	6.08554	5.201	497384	protein kinase C%2C alpha	protein_coding	GO:0000166,GO:0004672,GO:0004674,GO:0004697,GO:0004698,GO:0005524,GO:0005634,GO:0005737,GO:0005739,GO:0005886,GO:0006468,GO:0007596,GO:0008270,GO:0016020,GO:0016301,GO:0016310,GO:0016740,GO:0018105,GO:0031966,GO:0035556,GO:0046872	nucleotide binding|protein kinase activity|protein serine/threonine kinase activity|protein kinase C activity|calcium-dependent protein kinase C activity|ATP binding|nucleus|cytoplasm|mitochondrion|plasma membrane|protein phosphorylation|blood coagulation|zinc ion binding|membrane|kinase activity|phosphorylation|transferase activity|peptidyl-serine phosphorylation|mitochondrial membrane|intracellular signal transduction|metal ion binding	dre04010,dre04012,dre04310,dre04370,dre04020,dre04070,dre04150,dre04510,dre04540,dre04912,dre04916,dre04261,dre04270	MAPK signaling pathway|ErbB signaling pathway|Wnt signaling pathway|VEGF signaling pathway|Calcium signaling pathway|Phosphatidylinositol signaling system|mTOR signaling pathway|Focal adhesion|Gap junction|GnRH signaling pathway|Melanogenesis|Adrenergic signaling in cardiomyocytes|Vascular smooth muscle contraction
prkcba	117.093	98.3367	135.849	1.38114	0.465856	0.330462	0.596965	Up	2.7206	1.60881	1.03545	0.839349	0.805102	1.66193	100006675	protein kinase C%2C beta a	protein_coding	GO:0000166,GO:0004672,GO:0004674,GO:0004697,GO:0004698,GO:0005524,GO:0005737,GO:0006468,GO:0008270,GO:0016020,GO:0016301,GO:0016310,GO:0016740,GO:0018105,GO:0035556,GO:0046872	nucleotide binding|protein kinase activity|protein serine/threonine kinase activity|protein kinase C activity|calcium-dependent protein kinase C activity|ATP binding|cytoplasm|protein phosphorylation|zinc ion binding|membrane|kinase activity|phosphorylation|transferase activity|peptidyl-serine phosphorylation|intracellular signal transduction|metal ion binding	dre04010,dre04012,dre04310,dre04370,dre04020,dre04070,dre04150,dre04510,dre04540,dre04912,dre04916,dre04270	MAPK signaling pathway|ErbB signaling pathway|Wnt signaling pathway|VEGF signaling pathway|Calcium signaling pathway|Phosphatidylinositol signaling system|mTOR signaling pathway|Focal adhesion|Gap junction|GnRH signaling pathway|Melanogenesis|Vascular smooth muscle contraction
prkcbb	875.862	1107.13	644.594	0.582483	-0.779711	0.0103984	0.0719952	Down	2.94557	3.23893	5.16907	5.30711	5.66018	5.47609	393953	protein kinase C%2C beta b	protein_coding	GO:0000166,GO:0002250,GO:0002376,GO:0003682,GO:0004672,GO:0004674,GO:0004697,GO:0004698,GO:0005524,GO:0005634,GO:0005737,GO:0006325,GO:0006357,GO:0006468,GO:0006915,GO:0007596,GO:0008270,GO:0016020,GO:0016301,GO:0016310,GO:0016740,GO:0018105,GO:0030374,GO:0035162,GO:0035403,GO:0035556,GO:0042113,GO:0042393,GO:0043123,GO:0046872,GO:0050681,GO:0050853	nucleotide binding|adaptive immune response|immune system process|chromatin binding|protein kinase activity|protein serine/threonine kinase activity|protein kinase C activity|calcium-dependent protein kinase C activity|ATP binding|nucleus|cytoplasm|chromatin organization|regulation of transcription by RNA polymerase II|protein phosphorylation|apoptotic process|blood coagulation|zinc ion binding|membrane|kinase activity|phosphorylation|transferase activity|peptidyl-serine phosphorylation|nuclear receptor coactivator activity|embryonic hemopoiesis|histone H3T6 kinase activity|intracellular signal transduction|B cell activation|histone binding|positive regulation of I-kappaB kinase/NF-kappaB signaling|metal ion binding|nuclear androgen receptor binding|B cell receptor signaling pathway	dre04010,dre04012,dre04310,dre04370,dre04020,dre04070,dre04150,dre04510,dre04540,dre04912,dre04916,dre04270	MAPK signaling pathway|ErbB signaling pathway|Wnt signaling pathway|VEGF signaling pathway|Calcium signaling pathway|Phosphatidylinositol signaling system|mTOR signaling pathway|Focal adhesion|Gap junction|GnRH signaling pathway|Melanogenesis|Vascular smooth muscle contraction
prkcbp1l	848.997	975.456	722.538	0.741149	-0.432165	0.0126188	0.08193	Down	5.38183	5.21059	5.98268	6.90542	5.82337	6.35407	323479	protein kinase C binding protein 1%2C like	protein_coding	GO:0003714,GO:0005634,GO:0005737,GO:0006355,GO:0016301,GO:0016310,GO:0016740,GO:0046872	transcription corepressor activity|nucleus|cytoplasm|regulation of DNA-templated transcription|kinase activity|phosphorylation|transferase activity|metal ion binding
prkcda	7364.61	11104.4	3624.78	0.326448	-1.61508	0.000373568	0.00707672	Down	31.6715	50.8197	58.1611	71.116	171.511	108.28	334571	protein kinase C%2C delta a	protein_coding	GO:0000166,GO:0001772,GO:0004672,GO:0004674,GO:0004697,GO:0004698,GO:0005524,GO:0005634,GO:0005737,GO:0006468,GO:0006915,GO:0007049,GO:0016301,GO:0016310,GO:0016740,GO:0018105,GO:0035556,GO:0046872,GO:0048471	nucleotide binding|immunological synapse|protein kinase activity|protein serine/threonine kinase activity|protein kinase C activity|calcium-dependent protein kinase C activity|ATP binding|nucleus|cytoplasm|protein phosphorylation|apoptotic process|cell cycle|kinase activity|phosphorylation|transferase activity|peptidyl-serine phosphorylation|intracellular signal transduction|metal ion binding|perinuclear region of cytoplasm	dre04140,dre04621,dre04625,dre04912,dre04270	Autophagy - animal|NOD-like receptor signaling pathway|C-type lectin receptor signaling pathway|GnRH signaling pathway|Vascular smooth muscle contraction
prkcdb	169.184	146.074	192.295	1.32294	0.403744	0.335772	0.601618	Up	1.89532	3.02929	2.92885	1.20639	2.20924	1.50108	100150844		protein_coding	GO:0000166,GO:0004672,GO:0004674,GO:0004697,GO:0004698,GO:0005524,GO:0005634,GO:0005737,GO:0006468,GO:0006915,GO:0007049,GO:0016301,GO:0016310,GO:0016740,GO:0018105,GO:0035556,GO:0046872,GO:0048471	nucleotide binding|protein kinase activity|protein serine/threonine kinase activity|protein kinase C activity|calcium-dependent protein kinase C activity|ATP binding|nucleus|cytoplasm|protein phosphorylation|apoptotic process|cell cycle|kinase activity|phosphorylation|transferase activity|peptidyl-serine phosphorylation|intracellular signal transduction|metal ion binding|perinuclear region of cytoplasm	dre04140,dre04621,dre04625,dre04912,dre04270	Autophagy - animal|NOD-like receptor signaling pathway|C-type lectin receptor signaling pathway|GnRH signaling pathway|Vascular smooth muscle contraction
prkcea	120.943	67.3552	174.531	2.61512	1.38688	1.88632e-05	0.000671792	Up	1.47963	1.10029	1.38514	0.463982	0.48827	0.330409	100005075		protein_coding	GO:0000166,GO:0004672,GO:0004674,GO:0004697,GO:0004698,GO:0005524,GO:0005737,GO:0006468,GO:0016301,GO:0016310,GO:0016740,GO:0018105,GO:0035556,GO:0046872	nucleotide binding|protein kinase activity|protein serine/threonine kinase activity|protein kinase C activity|calcium-dependent protein kinase C activity|ATP binding|cytoplasm|protein phosphorylation|kinase activity|phosphorylation|transferase activity|peptidyl-serine phosphorylation|intracellular signal transduction|metal ion binding	dre04371,dre04530,dre04270	Apelin signaling pathway|Tight junction|Vascular smooth muscle contraction
prkceb	3.69354	1.99496	5.39212	2.60683	1.3823	0.316102	0.58306	Up	0.0432836	0.0768973	0.0351437	0.00837313	0	0.0431987	100332055		protein_coding	GO:0000166,GO:0003094,GO:0004672,GO:0004674,GO:0004697,GO:0004698,GO:0005524,GO:0005737,GO:0006468,GO:0016301,GO:0016310,GO:0016740,GO:0018105,GO:0035556,GO:0046872,GO:0072015	nucleotide binding|glomerular filtration|protein kinase activity|protein serine/threonine kinase activity|protein kinase C activity|calcium-dependent protein kinase C activity|ATP binding|cytoplasm|protein phosphorylation|kinase activity|phosphorylation|transferase activity|peptidyl-serine phosphorylation|intracellular signal transduction|metal ion binding|podocyte development	dre04371,dre04530,dre04270	Apelin signaling pathway|Tight junction|Vascular smooth muscle contraction
prkcg	215.009	277.307	152.712	0.551854	-0.857641	0.0146926	0.0910915	Down	0.466278	0.757018	0.497241	0.781084	1.00115	0.843049	100003514		protein_coding	GO:0000166,GO:0001881,GO:0004672,GO:0004674,GO:0004697,GO:0004698,GO:0005524,GO:0005737,GO:0006468,GO:0008270,GO:0016020,GO:0016301,GO:0016310,GO:0016740,GO:0018105,GO:0035556,GO:0046872,GO:0060074	nucleotide binding|receptor recycling|protein kinase activity|protein serine/threonine kinase activity|protein kinase C activity|calcium-dependent protein kinase C activity|ATP binding|cytoplasm|protein phosphorylation|zinc ion binding|membrane|kinase activity|phosphorylation|transferase activity|peptidyl-serine phosphorylation|intracellular signal transduction|metal ion binding|synapse maturation	dre04010,dre04012,dre04310,dre04370,dre04020,dre04070,dre04150,dre04510,dre04540,dre04916,dre04270	MAPK signaling pathway|ErbB signaling pathway|Wnt signaling pathway|VEGF signaling pathway|Calcium signaling pathway|Phosphatidylinositol signaling system|mTOR signaling pathway|Focal adhesion|Gap junction|Melanogenesis|Vascular smooth muscle contraction
prkcha	254.98	306.83	203.129	0.662439	-0.59414	0.0463267	0.191382	Down	2.06965	2.28826	2.4136	2.35795	2.51683	3.8134	100144561	protein kinase C%2C eta%2C a	protein_coding	GO:0000166,GO:0004672,GO:0004674,GO:0004697,GO:0004698,GO:0005524,GO:0005737,GO:0006468,GO:0016301,GO:0016310,GO:0016740,GO:0018105,GO:0035556,GO:0046872	nucleotide binding|protein kinase activity|protein serine/threonine kinase activity|protein kinase C activity|calcium-dependent protein kinase C activity|ATP binding|cytoplasm|protein phosphorylation|kinase activity|phosphorylation|transferase activity|peptidyl-serine phosphorylation|intracellular signal transduction|metal ion binding	dre04270	Vascular smooth muscle contraction
prkchb	132.09	129.743	134.436	1.03424	0.0485689	0.872855	0.944155	Up	1.72088	1.26074	1.02633	1.36421	0.844065	1.1332	556591	protein kinase C%2C eta%2C b	protein_coding	GO:0000166,GO:0004672,GO:0004674,GO:0004697,GO:0004698,GO:0005524,GO:0005737,GO:0006468,GO:0016301,GO:0016310,GO:0016740,GO:0018105,GO:0035556,GO:0046872	nucleotide binding|protein kinase activity|protein serine/threonine kinase activity|protein kinase C activity|calcium-dependent protein kinase C activity|ATP binding|cytoplasm|protein phosphorylation|kinase activity|phosphorylation|transferase activity|peptidyl-serine phosphorylation|intracellular signal transduction|metal ion binding	dre04270	Vascular smooth muscle contraction
prkci	716.512	651.795	781.229	1.19715	0.259608	0.193584	0.448947	Up	7.77044	8.18886	9.10045	7.55291	4.5183	6.06471	117507	protein kinase C%2C iota	protein_coding	GO:0000132,GO:0000166,GO:0001738,GO:0001841,GO:0004672,GO:0004674,GO:0004697,GO:0004698,GO:0005524,GO:0005543,GO:0005634,GO:0005829,GO:0005886,GO:0005915,GO:0006468,GO:0007097,GO:0007275,GO:0007405,GO:0007420,GO:0007502,GO:0007507,GO:0008078,GO:0016301,GO:0016310,GO:0016332,GO:0016740,GO:0018105,GO:0021591,GO:0021744,GO:0030031,GO:0034332,GO:0034334,GO:0035050,GO:0035556,GO:0035778,GO:0035845,GO:0042476,GO:0045176,GO:0045199,GO:0045216,GO:0045217,GO:0046872,GO:0048546,GO:0048699,GO:0060041,GO:0060042	establishment of mitotic spindle orientation|nucleotide binding|morphogenesis of a polarized epithelium|neural tube formation|protein kinase activity|protein serine/threonine kinase activity|protein kinase C activity|calcium-dependent protein kinase C activity|ATP binding|phospholipid binding|nucleus|cytosol|plasma membrane|zonula adherens|protein phosphorylation|nuclear migration|multicellular organism development|neuroblast proliferation|brain development|digestive tract mesoderm development|heart development|mesodermal cell migration|kinase activity|phosphorylation|establishment or maintenance of polarity of embryonic epithelium|transferase activity|peptidyl-serine phosphorylation|ventricular system development|dorsal motor nucleus of vagus nerve development|cell projection assembly|adherens junction organization|adherens junction maintenance|embryonic heart tube development|intracellular signal transduction|pronephric nephron tubule epithelial cell differentiation|photoreceptor cell outer segment organization|odontogenesis|apical protein localization|maintenance of epithelial cell apical/basal polarity|cell-cell junction organization|cell-cell junction maintenance|metal ion binding|digestive tract morphogenesis|generation of neurons|retina development in camera-type eye|retina morphogenesis in camera-type eye	dre04144,dre04530,dre04910	Endocytosis|Tight junction|Insulin signaling pathway
prkcq	85.051	83.711	86.391	1.02884	0.0410252	0.915389	0.963176	Up	0.892938	0.437298	0.657214	0.606558	0.361245	0.6939	555521	protein kinase C%2C theta	protein_coding	GO:0000166,GO:0001772,GO:0004672,GO:0004674,GO:0004697,GO:0004698,GO:0005524,GO:0005737,GO:0006468,GO:0016301,GO:0016310,GO:0016740,GO:0018105,GO:0035556,GO:0046872	nucleotide binding|immunological synapse|protein kinase activity|protein serine/threonine kinase activity|protein kinase C activity|calcium-dependent protein kinase C activity|ATP binding|cytoplasm|protein phosphorylation|kinase activity|phosphorylation|transferase activity|peptidyl-serine phosphorylation|intracellular signal transduction|metal ion binding	dre04140,dre04920,dre04270	Autophagy - animal|Adipocytokine signaling pathway|Vascular smooth muscle contraction
prkcsh	1879.94	1729.74	2030.14	1.17321	0.230467	0.251802	0.516984	Up	39.3018	31.925	32.5657	28.5475	18.554	29.2438	394028	protein kinase C substrate 80K-H	protein_coding	GO:0001889,GO:0005509,GO:0005783,GO:0006491,GO:0016020,GO:0016301,GO:0016310,GO:0016740,GO:0017177,GO:0048793	liver development|calcium ion binding|endoplasmic reticulum|N-glycan processing|membrane|kinase activity|phosphorylation|transferase activity|glucosidase II complex|pronephros development	dre04141	Protein processing in endoplasmic reticulum
prkcz	587.108	368.694	805.522	2.18023	1.12448	0.0103995	0.0719952	Up	2.89071	3.64353	2.92672	2.16071	0.469599	1.28652	555737	protein kinase C%2C zeta	protein_coding	GO:0000166,GO:0004672,GO:0004674,GO:0004697,GO:0004698,GO:0005524,GO:0006468,GO:0007097,GO:0016301,GO:0016310,GO:0016740,GO:0018105,GO:0035556,GO:0035778,GO:0035845,GO:0046872,GO:0048699,GO:0060042,GO:0061972,GO:0090049	nucleotide binding|protein kinase activity|protein serine/threonine kinase activity|protein kinase C activity|calcium-dependent protein kinase C activity|ATP binding|protein phosphorylation|nuclear migration|kinase activity|phosphorylation|transferase activity|peptidyl-serine phosphorylation|intracellular signal transduction|pronephric nephron tubule epithelial cell differentiation|photoreceptor cell outer segment organization|metal ion binding|generation of neurons|retina morphogenesis in camera-type eye|dermal bone morphogenesis|regulation of cell migration involved in sprouting angiogenesis	dre04144,dre04530,dre04910	Endocytosis|Tight junction|Insulin signaling pathway
prkd1	6.83334	4.35435	9.31233	2.14448	1.10063	0.489507	0.726307	Up	0.00858627	0.0169492	0.244004	0.0664399	0.041368	0	557123		protein_coding	GO:0000166,GO:0004672,GO:0004674,GO:0004697,GO:0004698,GO:0005524,GO:0005737,GO:0006468,GO:0016020,GO:0016301,GO:0016310,GO:0016740,GO:0035556,GO:0045765,GO:0046872,GO:0089700,GO:1901490	nucleotide binding|protein kinase activity|protein serine/threonine kinase activity|protein kinase C activity|calcium-dependent protein kinase C activity|ATP binding|cytoplasm|protein phosphorylation|membrane|kinase activity|phosphorylation|transferase activity|intracellular signal transduction|regulation of angiogenesis|metal ion binding|protein kinase D signaling|regulation of lymphangiogenesis
prkd2	1267.78	1530.21	1005.35	0.657129	-0.605751	0.0287083	0.142036	Down	3.18103	4.1229	5.4	6.27774	5.33591	4.87329	101882608		protein_coding	GO:0000166,GO:0003272,GO:0004672,GO:0004674,GO:0004697,GO:0004698,GO:0005524,GO:0006468,GO:0016301,GO:0016310,GO:0016740,GO:0089700	nucleotide binding|endocardial cushion formation|protein kinase activity|protein serine/threonine kinase activity|protein kinase C activity|calcium-dependent protein kinase C activity|ATP binding|protein phosphorylation|kinase activity|phosphorylation|transferase activity|protein kinase D signaling
prkd3	110.138	106.893	113.382	1.06251	0.0874802	0.750087	0.882706	Up	0.839544	0.847602	0.748004	0.799644	0.609816	0.556466	557337		protein_coding	GO:0000166,GO:0004672,GO:0004674,GO:0004697,GO:0004698,GO:0005524,GO:0005737,GO:0006468,GO:0016020,GO:0016301,GO:0016310,GO:0016740,GO:0035556,GO:0046872,GO:0089700	nucleotide binding|protein kinase activity|protein serine/threonine kinase activity|protein kinase C activity|calcium-dependent protein kinase C activity|ATP binding|cytoplasm|protein phosphorylation|membrane|kinase activity|phosphorylation|transferase activity|intracellular signal transduction|metal ion binding|protein kinase D signaling
prkdc	894.058	1149.51	638.607	0.555226	-0.848854	1.43095e-06	8.27767e-05	Down	1.85327	1.98334	1.82718	3.45963	2.29281	3.05717	562283		protein_coding	GO:0000166,GO:0000723,GO:0003677,GO:0004674,GO:0004677,GO:0005524,GO:0005634,GO:0005730,GO:0006281,GO:0006302,GO:0006303,GO:0006468,GO:0008630,GO:0016301,GO:0016310,GO:0016740,GO:0030183,GO:0030217,GO:0033152,GO:0033153,GO:0071707,GO:0106310	nucleotide binding|telomere maintenance|DNA binding|protein serine/threonine kinase activity|DNA-dependent protein kinase activity|ATP binding|nucleus|nucleolus|DNA repair|double-strand break repair|double-strand break repair via nonhomologous end joining|protein phosphorylation|intrinsic apoptotic signaling pathway in response to DNA damage|kinase activity|phosphorylation|transferase activity|B cell differentiation|T cell differentiation|immunoglobulin V(D)J recombination|T cell receptor V(D)J recombination|immunoglobulin heavy chain V-D-J recombination|protein serine kinase activity	dre03450,dre04110	Non-homologous end-joining|Cell cycle
prkg1a	2.35737	1.42802	3.28672	2.29359	1.19761	0.381096	0.640223	Up	0.0264172	0.0260737	0.0446858	0.0170345	0.0106063	0.00878846	394005	protein kinase%2C cGMP-dependent%2C type Ia	protein_coding	GO:0000166,GO:0004672,GO:0004674,GO:0004692,GO:0005524,GO:0006468,GO:0016301,GO:0016310,GO:0016740,GO:0030553	nucleotide binding|protein kinase activity|protein serine/threonine kinase activity|cGMP-dependent protein kinase activity|ATP binding|protein phosphorylation|kinase activity|phosphorylation|transferase activity|cGMP binding	dre04540,dre04270	Gap junction|Vascular smooth muscle contraction
prkg1b	56.2162	50.2993	62.1331	1.24635	0.317704	0.442545	0.692159	Up	0.828265	0.501644	0.640022	0.491603	0.521488	0.319384	566430		protein_coding	GO:0000166,GO:0004672,GO:0004674,GO:0004692,GO:0005524,GO:0006468,GO:0016301,GO:0016310,GO:0016740,GO:0030553	nucleotide binding|protein kinase activity|protein serine/threonine kinase activity|cGMP-dependent protein kinase activity|ATP binding|protein phosphorylation|kinase activity|phosphorylation|transferase activity|cGMP binding	dre04540,dre04270	Gap junction|Vascular smooth muscle contraction
prkg1l	2.13232	0.637231	3.6274	5.28648	2.40231	0.235768	0.499025	Up	0	0.0695177	0.0714849	0.0113544	0	0.0117159	100535807		protein_coding
prkg2	1.52826	0.637231	2.41928	3.54534	1.82592	0.421382	0.675046	Up	0.00476988	0.0329549	0	0.00461362	0	0.00476052	100125912	protein kinase%2C cGMP-dependent%2C type II	protein_coding	GO:0000166,GO:0004672,GO:0004674,GO:0004692,GO:0005524,GO:0006468,GO:0016301,GO:0016310,GO:0016740,GO:0030553	nucleotide binding|protein kinase activity|protein serine/threonine kinase activity|cGMP-dependent protein kinase activity|ATP binding|protein phosphorylation|kinase activity|phosphorylation|transferase activity|cGMP binding	dre04540	Gap junction
prkra	89.306	88.1974	90.4146	1.02135	0.0304704	0.941714	0.97532	Up	3.09309	1.47655	1.60041	2.1705	1.04706	2.01766	557370	protein kinase%2C interferon-inducible double stranded RNA dependent activator	protein_coding	GO:0003723,GO:0003725,GO:0005634,GO:0005737,GO:0008047,GO:0016301,GO:0016310,GO:0016442,GO:0016740,GO:0030422,GO:0031047,GO:0035197,GO:0048471,GO:0070578,GO:0070920	RNA binding|double-stranded RNA binding|nucleus|cytoplasm|enzyme activator activity|kinase activity|phosphorylation|RISC complex|transferase activity|siRNA processing|RNA-mediated gene silencing|siRNA binding|perinuclear region of cytoplasm|RISC-loading complex|regulation of production of small RNA involved in gene silencing by RNA
prkrip1	143.343	167.479	119.207	0.70888	-0.496386	0.0685938	0.244335	Down	4.68801	5.48528	4.91146	7.67928	4.14389	6.67862	550595	PRKR interacting protein 1 (IL11 inducible)	protein_coding	GO:0003725,GO:0004860,GO:0005634,GO:0005681,GO:0005730,GO:0006397,GO:0006469,GO:0008380,GO:0019901	double-stranded RNA binding|protein kinase inhibitor activity|nucleus|spliceosomal complex|nucleolus|mRNA processing|negative regulation of protein kinase activity|RNA splicing|protein kinase binding
prkrira	349.923	345.044	354.802	1.03003	0.0426862	0.864319	0.939864	Up	5.47124	4.69911	5.4995	3.75274	4.08707	5.02734	406354	protein-kinase%2C interferon-inducible double stranded RNA dependent inhibitor%2C repressor of (P58 repressor) a	protein_coding	GO:0003677,GO:0016301,GO:0016310,GO:0016740,GO:0046872	DNA binding|kinase activity|phosphorylation|transferase activity|metal ion binding
prkrirb	214.223	227.249	201.198	0.88469	-0.176756	0.461048	0.705472	Down	2.87769	2.71796	3.7032	3.62244	2.48765	2.92701	436953	protein-kinase%2C interferon-inducible double stranded RNA dependent inhibitor%2C repressor of (P58 repressor) b	protein_coding	GO:0003677,GO:0046872	DNA binding|metal ion binding
prkx	233.765	313.19	154.34	0.494136	-1.01702	0.0147637	0.0913342	Down	0.969628	0.92711	1.24242	1.16647	2.43799	1.5907	561941		protein_coding	GO:0000166,GO:0004672,GO:0004674,GO:0005524,GO:0006468,GO:0016301,GO:0016310,GO:0016740	nucleotide binding|protein kinase activity|protein serine/threonine kinase activity|ATP binding|protein phosphorylation|kinase activity|phosphorylation|transferase activity
prlh2	18.3473	12.2538	24.4408	1.98998	0.992757	0.175556	0.424793	Up	0.779962	0.577364	0.93296	0.134716	0.201311	0.639426	793765		protein_coding
prlra	4307.03	3880.25	4733.81	1.21974	0.286569	0.530882	0.752895	Up	29.3903	28.4179	23.9856	33.0989	6.33873	21.215	407651	prolactin receptor a	protein_coding	GO:0004896,GO:0004925,GO:0009897,GO:0016020,GO:0019221,GO:0019955,GO:0038161,GO:0043235,GO:0046872	cytokine receptor activity|prolactin receptor activity|external side of plasma membrane|membrane|cytokine-mediated signaling pathway|cytokine binding|prolactin signaling pathway|receptor complex|metal ion binding	dre04080,dre04060	Neuroactive ligand-receptor interaction|Cytokine-cytokine receptor interaction
prlrb	294.067	242.329	345.805	1.42657	0.512555	0.0316504	0.151363	Up	7.73964	9.83067	7.35189	5.67191	4.2067	5.16398	561846	prolactin receptor b	protein_coding	GO:0004896,GO:0004925,GO:0009897,GO:0016020,GO:0019221,GO:0019955,GO:0038161,GO:0043235,GO:0046872	cytokine receptor activity|prolactin receptor activity|external side of plasma membrane|membrane|cytokine-mediated signaling pathway|cytokine binding|prolactin signaling pathway|receptor complex|metal ion binding
prmt1	3304.7	2993.1	3616.3	1.20796	0.272577	0.0961544	0.299033	Up	61.1877	56.0699	59.8639	46.4627	32.6302	47.1263	321974	protein arginine methyltransferase 1	protein_coding	GO:0005634,GO:0008168,GO:0008757,GO:0016273,GO:0016274,GO:0016740,GO:0018216,GO:0032259,GO:0043985,GO:0060027	nucleus|methyltransferase activity|S-adenosylmethionine-dependent methyltransferase activity|arginine N-methyltransferase activity|protein-arginine N-methyltransferase activity|transferase activity|peptidyl-arginine methylation|methylation|histone H4-R3 methylation|convergent extension involved in gastrulation	dre04068	FoxO signaling pathway
prmt2	173.074	168.229	177.919	1.06199	0.0867727	0.844476	0.931151	Up	2.86767	4.53663	4.68565	2.08521	4.31144	2.98383	558841	protein arginine methyltransferase 2	protein_coding	GO:0005634,GO:0008168,GO:0008757,GO:0016274,GO:0016740,GO:0018216,GO:0032259,GO:0042802	nucleus|methyltransferase activity|S-adenosylmethionine-dependent methyltransferase activity|protein-arginine N-methyltransferase activity|transferase activity|peptidyl-arginine methylation|methylation|identical protein binding
prmt3	290.223	284.991	295.454	1.03783	0.0535711	0.865173	0.940022	Up	8.35496	5.07192	4.44954	4.74448	4.50147	5.34385	550348	protein arginine methyltransferase 3	protein_coding	GO:0005634,GO:0008168,GO:0008757,GO:0016274,GO:0016740,GO:0018216,GO:0032259	nucleus|methyltransferase activity|S-adenosylmethionine-dependent methyltransferase activity|protein-arginine N-methyltransferase activity|transferase activity|peptidyl-arginine methylation|methylation
prmt5	717.104	768.159	666.048	0.86705	-0.205813	0.216567	0.47626	Down	10.7024	9.14673	10.7234	11.3566	8.49514	10.3677	368664	protein arginine methyltransferase 5	protein_coding	GO:0005634,GO:0005737,GO:0005829,GO:0006355,GO:0006479,GO:0008168,GO:0008169,GO:0008170,GO:0008171,GO:0008172,GO:0008425,GO:0008469,GO:0008757,GO:0016274,GO:0016571,GO:0016740,GO:0018216,GO:0019918,GO:0030792,GO:0032259,GO:0034969,GO:0035243,GO:0035246,GO:0042054,GO:0043985,GO:0048511,GO:0048742,GO:0051994	nucleus|cytoplasm|cytosol|regulation of DNA-templated transcription|protein methylation|methyltransferase activity|C-methyltransferase activity|N-methyltransferase activity|O-methyltransferase activity|S-methyltransferase activity|2-polyprenyl-6-methoxy-1,4-benzoquinone methyltransferase activity|histone arginine N-methyltransferase activity|S-adenosylmethionine-dependent methyltransferase activity|protein-arginine N-methyltransferase activity|histone methylation|transferase activity|peptidyl-arginine methylation|peptidyl-arginine methylation, to symmetrical-dimethyl arginine|methylarsonite methyltransferase activity|methylation|histone arginine methylation|protein-arginine omega-N symmetric methyltransferase activity|peptidyl-arginine N-methylation|histone methyltransferase activity|histone H4-R3 methylation|rhythmic process|regulation of skeletal muscle fiber development|P-methyltransferase activity
prmt6	124.192	134.627	113.758	0.842125	-0.247893	0.360586	0.622288	Down	2.89122	3.2356	2.54158	3.61123	2.16623	3.13547	448867	protein arginine methyltransferase 6	protein_coding	GO:0000785,GO:0005634,GO:0006281,GO:0006325,GO:0006974,GO:0008168,GO:0008469,GO:0008757,GO:0010629,GO:0016274,GO:0016740,GO:0018216,GO:0019919,GO:0021782,GO:0032259,GO:0034970,GO:0035241,GO:0035242,GO:0035246,GO:0042054,GO:0042393,GO:0044020,GO:0045892,GO:0051572,GO:0060041,GO:0070611,GO:0070612	chromatin|nucleus|DNA repair|chromatin organization|cellular response to DNA damage stimulus|methyltransferase activity|histone arginine N-methyltransferase activity|S-adenosylmethionine-dependent methyltransferase activity|negative regulation of gene expression|protein-arginine N-methyltransferase activity|transferase activity|peptidyl-arginine methylation|peptidyl-arginine methylation, to asymmetrical-dimethyl arginine|glial cell development|methylation|histone H3-R2 methylation|protein-arginine omega-N monomethyltransferase activity|protein-arginine omega-N asymmetric methyltransferase activity|peptidyl-arginine N-methylation|histone methyltransferase activity|histone binding|histone H4R3 methyltransferase activity|negative regulation of DNA-templated transcription|negative regulation of histone H3-K4 methylation|retina development in camera-type eye|histone H3R2 methyltransferase activity|histone H2AR3 methyltransferase activity
prmt7	306.446	353.904	258.988	0.731388	-0.451292	0.020356	0.113151	Down	3.94993	3.91173	3.72447	5.48556	3.79323	4.35504	393475	protein arginine methyltransferase 7	protein_coding	GO:0000387,GO:0005634,GO:0005737,GO:0005829,GO:0006325,GO:0006349,GO:0006479,GO:0007010,GO:0008168,GO:0008757,GO:0016274,GO:0016740,GO:0018216,GO:0030154,GO:0032259,GO:0034969,GO:0035241,GO:0035243,GO:0043046,GO:0044020,GO:0051607	spliceosomal snRNP assembly|nucleus|cytoplasm|cytosol|chromatin organization|regulation of gene expression by genomic imprinting|protein methylation|cytoskeleton organization|methyltransferase activity|S-adenosylmethionine-dependent methyltransferase activity|protein-arginine N-methyltransferase activity|transferase activity|peptidyl-arginine methylation|cell differentiation|methylation|histone arginine methylation|protein-arginine omega-N monomethyltransferase activity|protein-arginine omega-N symmetric methyltransferase activity|DNA methylation involved in gamete generation|histone H4R3 methyltransferase activity|defense response to virus
prmt8b	7.32628	8.36361	6.28894	0.737974	-0.438358	0.630002	0.81741	Down	0.041732	0.0514866	0.127065	0.141277	0.0376991	0.0833003	564110	protein arginine methyltransferase 8b	protein_coding	GO:0005886,GO:0006479,GO:0008168,GO:0008757,GO:0009898,GO:0016020,GO:0016273,GO:0016274,GO:0016571,GO:0016740,GO:0018216,GO:0019919,GO:0030917,GO:0032259,GO:0035241,GO:0035242,GO:0042802,GO:0043009,GO:0048666,GO:0048813,GO:0051260,GO:1904047	plasma membrane|protein methylation|methyltransferase activity|S-adenosylmethionine-dependent methyltransferase activity|cytoplasmic side of plasma membrane|membrane|arginine N-methyltransferase activity|protein-arginine N-methyltransferase activity|histone methylation|transferase activity|peptidyl-arginine methylation|peptidyl-arginine methylation, to asymmetrical-dimethyl arginine|midbrain-hindbrain boundary development|methylation|protein-arginine omega-N monomethyltransferase activity|protein-arginine omega-N asymmetric methyltransferase activity|identical protein binding|chordate embryonic development|neuron development|dendrite morphogenesis|protein homooligomerization|S-adenosyl-L-methionine binding
prmt9	58.4836	49.6363	67.3309	1.34768	0.430473	0.334385	0.60045	Up	1.23843	0.638693	0.656766	0.798574	0.335961	0.501082	553290	protein arginine methyltransferase 9	protein_coding	GO:0008168,GO:0016274,GO:0016740,GO:0018216,GO:0032259,GO:0035241	methyltransferase activity|protein-arginine N-methyltransferase activity|transferase activity|peptidyl-arginine methylation|methylation|protein-arginine omega-N monomethyltransferase activity
prnpa	2.68644	4.46062	0.912255	0.201027	-2.31454	0.286348	0.554763	Down	0	0.111321	0	0.254551	0	0.262656	494129	prion protein a	protein_coding	GO:0004784,GO:0005507,GO:0016020	superoxide dismutase activity|copper ion binding|membrane
prnpb	25.558	21.1815	29.9345	1.39174	0.476887	0.438009	0.688535	Up	0.32368	0.43059	0.657021	0.367524	0.101704	0.421363	100006279	prion protein b	protein_coding	GO:0005509,GO:0005634,GO:0005737,GO:0005886,GO:0007156,GO:0007417,GO:0009986,GO:0016020,GO:0016338,GO:0034334,GO:0051260,GO:0055113,GO:0061097,GO:2000047	calcium ion binding|nucleus|cytoplasm|plasma membrane|homophilic cell adhesion via plasma membrane adhesion molecules|central nervous system development|cell surface|membrane|calcium-independent cell-cell adhesion via plasma membrane cell-adhesion molecules|adherens junction maintenance|protein homooligomerization|epiboly involved in gastrulation with mouth forming second|regulation of protein tyrosine kinase activity|regulation of cell-cell adhesion mediated by cadherin
prnprs3	3759.17	2752.31	4766.03	1.73113	0.791714	0.0463691	0.191384	Up	54.3385	47.6455	39.603	41.1766	10.6861	21.5178	503702	prion protein%2C related sequence 3	protein_coding	GO:0000723,GO:0005634,GO:0005886,GO:0007156,GO:0016020,GO:0021731,GO:0042981,GO:0048854,GO:0048915,GO:0051260,GO:2000310	telomere maintenance|nucleus|plasma membrane|homophilic cell adhesion via plasma membrane adhesion molecules|membrane|trigeminal motor nucleus development|regulation of apoptotic process|brain morphogenesis|posterior lateral line system development|protein homooligomerization|regulation of NMDA receptor activity
prob1	25.4757	16.484	34.4674	2.04949	1.03527	0.0775345	0.262612	Up	0.131027	0.234697	0.192085	0.103265	0.0292258	0.106553	101886020		protein_coding	GO:0003674,GO:0005575,GO:0005654,GO:0008150	molecular_function|cellular_component|nucleoplasm|biological_process
proca	495.129	433.371	556.887	1.28316	0.359697	0.390537	0.647841	Up	18.6738	9.92748	10.1038	12.5597	3.89766	10.2031	393327	protein C (inactivator of coagulation factors Va and VIIIa)%2C a	protein_coding	GO:0004252,GO:0005509,GO:0005576,GO:0005615,GO:0006508,GO:0007596,GO:0008233,GO:0008236,GO:0016787	serine-type endopeptidase activity|calcium ion binding|extracellular region|extracellular space|proteolysis|blood coagulation|peptidase activity|serine-type peptidase activity|hydrolase activity
proca1	3.39343	4.1305	2.65636	0.638444	-0.647369	0.638491	0.822587	Down	0.0759248	0.0374687	0	0.0734375	0.0304833	0.0505172	100149324		protein_coding	GO:0004623,GO:0005576,GO:0006644,GO:0050482	phospholipase A2 activity|extracellular region|phospholipid metabolic process|arachidonic acid secretion	dre00564,dre00565,dre00590,dre00591,dre00592,dre04270	Glycerophospholipid metabolism|Ether lipid metabolism|Arachidonic acid metabolism|Linoleic acid metabolism|alpha-Linolenic acid metabolism|Vascular smooth muscle contraction
prodha	253.985	174.008	333.961	1.91483	0.937213	0.0755055	0.258605	Up	3.51794	5.29509	3.43655	1.60565	0.648835	3.39034	100333321		protein_coding	GO:0004657,GO:0005739,GO:0006560,GO:0006562,GO:0010133,GO:0016491,GO:0071949	proline dehydrogenase activity|mitochondrion|proline metabolic process|proline catabolic process|proline catabolic process to glutamate|oxidoreductase activity|FAD binding	dre00330	Arginine and proline metabolism
prodhb	209.786	186.303	233.27	1.25318	0.325598	0.112602	0.328579	Up	4.97143	4.66876	4.87618	3.51672	2.85994	3.53612	100537991		protein_coding	GO:0004657,GO:0006560,GO:0006562,GO:0016491	proline dehydrogenase activity|proline metabolic process|proline catabolic process|oxidoreductase activity	dre00330	Arginine and proline metabolism
prok1	5.48208	5.01386	5.95029	1.21554	0.281596	0.771581	0.89309	Up	0.339119	0.297519	0.114727	0.145782	0.226924	0.150424	100126018	prokineticin 1	protein_coding	GO:0005576	extracellular region
prokr1a	3.8704	4.74838	2.99243	0.631072	-0.664124	0.563422	0.7741	Down	0.0305808	0.0301831	0.0931116	0.0443685	0.055251	0.106823	798080	prokineticin receptor 1a	protein_coding	GO:0001525,GO:0004930,GO:0005886,GO:0007165,GO:0007186,GO:0016020	angiogenesis|G protein-coupled receptor activity|plasma membrane|signal transduction|G protein-coupled receptor signaling pathway|membrane
prom1a	99.8093	114.74	84.8785	0.7386	-0.437135	0.359503	0.6213	Down	0.235917	0.416155	0.774352	0.626304	0.399029	0.646246	322857	prominin 1a	protein_coding	GO:0005783,GO:0005793,GO:0005886,GO:0005902,GO:0005929,GO:0009986,GO:0015485,GO:0016020,GO:0016324,GO:0031528,GO:0042995,GO:0071914	endoplasmic reticulum|endoplasmic reticulum-Golgi intermediate compartment|plasma membrane|microvillus|cilium|cell surface|cholesterol binding|membrane|apical plasma membrane|microvillus membrane|cell projection|prominosome
prom2	528.998	564.93	493.067	0.87165	-0.198179	0.66876	0.840319	Down	3.47606	3.91689	4.57162	6.51423	1.29967	4.56783	556596	prominin 2	protein_coding	GO:0005886,GO:0005902,GO:0005929,GO:0009986,GO:0015485,GO:0016020,GO:0016324,GO:0031528,GO:0071914	plasma membrane|microvillus|cilium|cell surface|cholesterol binding|membrane|apical plasma membrane|microvillus membrane|prominosome
prop1	2.82929	2.94861	2.70997	0.9475	-0.0778029	0.962292	0.983079	Down	0.0792517	0.273773	0	0.0383277	0.190914	0.0790962	100001377	PROP paired-like homeobox 1	protein_coding	GO:0000977,GO:0000981,GO:0003677,GO:0005634,GO:0006355,GO:0006357,GO:0021984	RNA polymerase II transcription regulatory region sequence-specific DNA binding|DNA-binding transcription factor activity, RNA polymerase II-specific|DNA binding|nucleus|regulation of DNA-templated transcription|regulation of transcription by RNA polymerase II|adenohypophysis development
pros1	1666.5	1729.51	1603.5	0.927029	-0.109313	0.580644	0.786092	Down	20.2172	25.4625	24.9407	24.2018	17.9939	23.3697	768180	protein S (alpha)	protein_coding	GO:0005509,GO:0005576,GO:0005615,GO:0007596,GO:0007599,GO:0030195,GO:0042730	calcium ion binding|extracellular region|extracellular space|blood coagulation|hemostasis|negative regulation of blood coagulation|fibrinolysis
prosc	2131.76	1242.85	3020.67	2.42924	1.2805	1.7333e-07	1.28139e-05	Up	52.4222	54.265	40.3422	23.6866	12.9714	16.057	563548	pyridoxal phosphate binding protein	protein_coding	GO:0005622,GO:0030170,GO:0042816	intracellular anatomical structure|pyridoxal phosphate binding|vitamin B6 metabolic process
proser1	495.416	534.881	455.952	0.853832	-0.227976	0.338456	0.604497	Down	4.94591	4.01629	3.70184	4.2799	4.30357	3.95392	556416		protein_coding
proser2	3.48802	1.92101	5.05504	2.71722	1.44213	0.252683	0.518014	Up	0.0920551	0.0795007	0.0233572	0.0222599	0.0277196	0.0114843	100334512		protein_coding
proser3	145.819	178.671	112.967	0.634925	-0.655341	0.0785687	0.264844	Down	1.66827	2.0931	1.57837	2.25633	2.99706	1.77788	334054	proline and serine rich 3	protein_coding
prox1a	171.94	138.401	205.479	1.48425	0.569731	0.0795043	0.266715	Up	0.926576	0.872745	1.44641	0.595964	0.498537	0.774543	30679	prospero homeobox 1a	protein_coding	GO:0000978,GO:0000981,GO:0001946,GO:0003677,GO:0005634,GO:0006355,GO:0006357,GO:0021884,GO:0030239,GO:0043433,GO:0048885,GO:0048886	RNA polymerase II cis-regulatory region sequence-specific DNA binding|DNA-binding transcription factor activity, RNA polymerase II-specific|lymphangiogenesis|DNA binding|nucleus|regulation of DNA-templated transcription|regulation of transcription by RNA polymerase II|forebrain neuron development|myofibril assembly|negative regulation of DNA-binding transcription factor activity|neuromast deposition|neuromast hair cell differentiation
prox1b	17.5879	18.3397	16.8361	0.924803	-0.112782	0.860995	0.93837	Down	0.0853994	0.252866	0.192609	0.165203	0.182866	0.142053	564431	prospero homeobox 1b	protein_coding	GO:0000978,GO:0000981,GO:0001946,GO:0003677,GO:0005634,GO:0006355,GO:0006357	RNA polymerase II cis-regulatory region sequence-specific DNA binding|DNA-binding transcription factor activity, RNA polymerase II-specific|lymphangiogenesis|DNA binding|nucleus|regulation of DNA-templated transcription|regulation of transcription by RNA polymerase II
proza	1752.61	1858.75	1646.48	0.885905	-0.174777	0.453566	0.700884	Down	16.1163	21.1981	22.8397	22.6538	17.9125	17.6103	768176	protein Z%2C vitamin K-dependent plasma glycoprotein a	protein_coding	GO:0004252,GO:0005509,GO:0005576,GO:0005615,GO:0006508,GO:0007596	serine-type endopeptidase activity|calcium ion binding|extracellular region|extracellular space|proteolysis|blood coagulation
prozb	79.9285	84.5252	75.3318	0.892052	-0.164801	0.878215	0.945899	Down	5.01976	0.131535	0.586113	0.451158	1.63194	3.14782	558106	protein Z%2C vitamin K-dependent plasma glycoprotein b	protein_coding	GO:0004252,GO:0005509,GO:0005576,GO:0005615,GO:0006508,GO:0007596	serine-type endopeptidase activity|calcium ion binding|extracellular region|extracellular space|proteolysis|blood coagulation
prpf18	387.391	356.101	418.681	1.17349	0.230811	0.266604	0.533522	Up	11.8188	11.1074	10.1314	10.1564	6.06851	8.15353	431751	PRP18 pre-mRNA processing factor 18 homolog (yeast)	protein_coding	GO:0000350,GO:0000386,GO:0005634,GO:0005681,GO:0005682,GO:0006397,GO:0008380,GO:0016607,GO:0046540,GO:0071021	generation of catalytic spliceosome for second transesterification step|second spliceosomal transesterification activity|nucleus|spliceosomal complex|U5 snRNP|mRNA processing|RNA splicing|nuclear speck|U4/U6 x U5 tri-snRNP complex|U2-type post-spliceosomal complex	dre03040	Spliceosome
prpf19	1480.41	1317.71	1643.12	1.24625	0.317592	0.177896	0.428028	Up	36.4082	27.8274	30.0708	24.6442	14.6451	26.2299	321544	pre-mRNA processing factor 19	protein_coding	GO:0000398,GO:0000974,GO:0004842,GO:0005634,GO:0005681,GO:0005737,GO:0005811,GO:0005819,GO:0005856,GO:0006281,GO:0006397,GO:0006974,GO:0008380,GO:0016567,GO:0016740,GO:0043518,GO:0061630,GO:0070534,GO:0071006	mRNA splicing, via spliceosome|Prp19 complex|ubiquitin-protein transferase activity|nucleus|spliceosomal complex|cytoplasm|lipid droplet|spindle|cytoskeleton|DNA repair|mRNA processing|cellular response to DNA damage stimulus|RNA splicing|protein ubiquitination|transferase activity|negative regulation of DNA damage response, signal transduction by p53 class mediator|ubiquitin protein ligase activity|protein K63-linked ubiquitination|U2-type catalytic step 1 spliceosome	dre03040,dre04120	Spliceosome|Ubiquitin mediated proteolysis
prpf3	325.848	372.381	279.315	0.752071	-0.41106	0.129038	0.354832	Down	2.92071	2.40081	3.00934	2.8422	3.44308	3.00358	403072	PRP3 pre-mRNA processing factor 3 homolog (yeast)	protein_coding	GO:0000398,GO:0005634,GO:0005681,GO:0006397,GO:0008380,GO:0046540,GO:0060041	mRNA splicing, via spliceosome|nucleus|spliceosomal complex|mRNA processing|RNA splicing|U4/U6 x U5 tri-snRNP complex|retina development in camera-type eye	dre03040	Spliceosome
prpf31	383.599	341.141	426.056	1.24922	0.321023	0.126473	0.35089	Up	10.1934	7.88458	7.79586	6.41567	5.0069	6.29526	393476	PRP31 pre-mRNA processing factor 31 homolog (yeast)	protein_coding	GO:0000244,GO:0000398,GO:0003723,GO:0005634,GO:0005681,GO:0005687,GO:0005690,GO:0006397,GO:0008380,GO:0015030,GO:0016607,GO:0030622,GO:0046540,GO:0060041,GO:0071005,GO:0071011,GO:0071339,GO:0097526	spliceosomal tri-snRNP complex assembly|mRNA splicing, via spliceosome|RNA binding|nucleus|spliceosomal complex|U4 snRNP|U4atac snRNP|mRNA processing|RNA splicing|Cajal body|nuclear speck|U4atac snRNA binding|U4/U6 x U5 tri-snRNP complex|retina development in camera-type eye|U2-type precatalytic spliceosome|precatalytic spliceosome|MLL1 complex|spliceosomal tri-snRNP complex	dre03040	Spliceosome
prpf38a	375.549	423.525	327.573	0.77517	-0.367415	0.162286	0.40647	Down	10.1232	8.33054	10.0378	9.06533	11.0393	10.7493	445089	pre-mRNA processing factor 38A	protein_coding	GO:0000398,GO:0005634,GO:0005681,GO:0006397,GO:0008380,GO:0071005,GO:0071011	mRNA splicing, via spliceosome|nucleus|spliceosomal complex|mRNA processing|RNA splicing|U2-type precatalytic spliceosome|precatalytic spliceosome	dre03040	Spliceosome
prpf38b	1408.44	1438.94	1377.94	0.957048	-0.0633363	0.787389	0.901075	Down	26.3965	18.9569	22.2316	26.3499	13.8769	21.1485	406810	pre-mRNA processing factor 38B	protein_coding	GO:0000398,GO:0005634,GO:0005681,GO:0006397,GO:0008380,GO:0071011	mRNA splicing, via spliceosome|nucleus|spliceosomal complex|mRNA processing|RNA splicing|precatalytic spliceosome	dre03040	Spliceosome
prpf39	6725.03	7145.5	6304.55	0.882424	-0.180456	0.341257	0.606831	Down	77.731	80.99	90.4244	84.9332	78.4329	76.3902	368864	PRP39 pre-mRNA processing factor 39 homolog (yeast)	protein_coding	GO:0000243,GO:0000395,GO:0005634,GO:0005685,GO:0006396,GO:0006397,GO:0008380,GO:0030627,GO:0071004	commitment complex|mRNA 5'-splice site recognition|nucleus|U1 snRNP|RNA processing|mRNA processing|RNA splicing|pre-mRNA 5'-splice site binding|U2-type prespliceosome
prpf4	399.658	406.157	393.159	0.970101	-0.0437928	0.848312	0.93211	Down	9.44025	7.27811	8.33059	7.60916	7.4434	6.79197	326944	PRP4 pre-mRNA processing factor 4 homolog (yeast)	protein_coding	GO:0000398,GO:0005681,GO:0006397,GO:0008380,GO:0009792,GO:0016607,GO:0017070,GO:0030621,GO:0043009,GO:0046540,GO:0048919,GO:0048920,GO:0060041	mRNA splicing, via spliceosome|spliceosomal complex|mRNA processing|RNA splicing|embryo development ending in birth or egg hatching|nuclear speck|U6 snRNA binding|U4 snRNA binding|chordate embryonic development|U4/U6 x U5 tri-snRNP complex|posterior lateral line neuromast development|posterior lateral line neuromast primordium migration|retina development in camera-type eye	dre03040	Spliceosome
prpf40a	941.17	996.138	886.203	0.890266	-0.167692	0.391352	0.648537	Down	10.0209	9.26861	11.4392	10.8218	9.3947	9.15579	321555	PRP40 pre-mRNA processing factor 40 homolog A	protein_coding	GO:0000398,GO:0003723,GO:0005685,GO:0045292,GO:0071004	mRNA splicing, via spliceosome|RNA binding|U1 snRNP|mRNA cis splicing, via spliceosome|U2-type prespliceosome	dre03040	Spliceosome
prpf4ba	308.285	314.937	301.632	0.9571	-0.0632588	0.823189	0.918452	Down	1.95998	1.86187	2.9533	2.13517	1.55504	2.39009	393182		protein_coding	GO:0000166,GO:0004672,GO:0004674,GO:0004693,GO:0005524,GO:0005634,GO:0006468,GO:0016301,GO:0016310,GO:0016740,GO:0045292,GO:0106310	nucleotide binding|protein kinase activity|protein serine/threonine kinase activity|cyclin-dependent protein serine/threonine kinase activity|ATP binding|nucleus|protein phosphorylation|kinase activity|phosphorylation|transferase activity|mRNA cis splicing, via spliceosome|protein serine kinase activity
prpf4bb	582.255	611.262	553.249	0.906002	-0.142414	0.477831	0.718641	Down	5.42357	5.44564	6.54255	5.87213	5.17633	5.31927	406758	pre-mRNA processing factor 4Bb	protein_coding	GO:0000166,GO:0004672,GO:0004674,GO:0004693,GO:0005524,GO:0005634,GO:0006468,GO:0016301,GO:0016310,GO:0016740,GO:0045292,GO:0106310	nucleotide binding|protein kinase activity|protein serine/threonine kinase activity|cyclin-dependent protein serine/threonine kinase activity|ATP binding|nucleus|protein phosphorylation|kinase activity|phosphorylation|transferase activity|mRNA cis splicing, via spliceosome|protein serine kinase activity
prpf6	1276.33	1061.68	1490.97	1.40396	0.489501	0.0313482	0.150375	Up	21.3044	14.6764	15.7406	11.4403	8.08575	12.103	323855	PRP6 pre-mRNA processing factor 6 homolog (S. cerevisiae)	protein_coding	GO:0000244,GO:0000398,GO:0005634,GO:0006396,GO:0006397,GO:0046540,GO:0071013	spliceosomal tri-snRNP complex assembly|mRNA splicing, via spliceosome|nucleus|RNA processing|mRNA processing|U4/U6 x U5 tri-snRNP complex|catalytic step 2 spliceosome	dre03040	Spliceosome
prpf8	4017.89	3931.95	4103.83	1.04382	0.0618758	0.693311	0.854353	Up	22.039	19.5436	20.0648	17.5982	14.6637	18.1675	393951	pre-mRNA processing factor 8	protein_coding	GO:0000244,GO:0000398,GO:0003723,GO:0005634,GO:0005681,GO:0005682,GO:0006397,GO:0008233,GO:0008237,GO:0008380,GO:0017070,GO:0030619,GO:0030620,GO:0030623,GO:0071013,GO:0097157	spliceosomal tri-snRNP complex assembly|mRNA splicing, via spliceosome|RNA binding|nucleus|spliceosomal complex|U5 snRNP|mRNA processing|peptidase activity|metallopeptidase activity|RNA splicing|U6 snRNA binding|U1 snRNA binding|U2 snRNA binding|U5 snRNA binding|catalytic step 2 spliceosome|pre-mRNA intronic binding	dre03040	Spliceosome
prph	56.8028	71.0175	42.5881	0.597377	-0.743285	0.391102	0.648395	Down	0.16676	1.36161	0.600062	2.4781	0.401717	0.438776	30259	peripherin	protein_coding	GO:0005198,GO:0005882,GO:0005886,GO:0030424,GO:0042246,GO:0045098,GO:0045104	structural molecule activity|intermediate filament|plasma membrane|axon|tissue regeneration|type III intermediate filament|intermediate filament cytoskeleton organization
prph2a	2.95151	1.76745	4.13557	2.32339	1.21623	0.347403	0.612532	Up	0.111011	0.0273918	0.0563339	0.0268436	0.0167138	0.0276983	58085	peripherin 2a (retinal degeneration%2C slow)	protein_coding	GO:0005886,GO:0007601,GO:0016020,GO:0051604,GO:0072659	plasma membrane|visual perception|membrane|protein maturation|protein localization to plasma membrane
prps1a	2426.68	2189.77	2663.59	1.21636	0.282567	0.114824	0.331878	Up	43.4439	36.8743	34.2001	31.9243	22.8932	26.0126	140620	phosphoribosyl pyrophosphate synthetase 1A	protein_coding	GO:0000166,GO:0000287,GO:0002189,GO:0004749,GO:0005524,GO:0005737,GO:0006015,GO:0006164,GO:0009116,GO:0009156,GO:0009165,GO:0016301,GO:0016310,GO:0016740,GO:0044249,GO:0046872,GO:0061572	nucleotide binding|magnesium ion binding|ribose phosphate diphosphokinase complex|ribose phosphate diphosphokinase activity|ATP binding|cytoplasm|5-phosphoribose 1-diphosphate biosynthetic process|purine nucleotide biosynthetic process|nucleoside metabolic process|ribonucleoside monophosphate biosynthetic process|nucleotide biosynthetic process|kinase activity|phosphorylation|transferase activity|cellular biosynthetic process|metal ion binding|actin filament bundle organization	dre00030,dre00230	Pentose phosphate pathway|Purine metabolism
prps1b	349.093	355.616	342.57	0.965296	-0.0509561	0.797313	0.906025	Down	8.26936	8.24618	8.0241	7.5851	6.9233	7.14419	560827	phosphoribosyl pyrophosphate synthetase 1B	protein_coding	GO:0000166,GO:0000287,GO:0002189,GO:0004749,GO:0005524,GO:0005737,GO:0006015,GO:0006164,GO:0009116,GO:0009156,GO:0009165,GO:0016301,GO:0016310,GO:0016740,GO:0044249,GO:0046872	nucleotide binding|magnesium ion binding|ribose phosphate diphosphokinase complex|ribose phosphate diphosphokinase activity|ATP binding|cytoplasm|5-phosphoribose 1-diphosphate biosynthetic process|purine nucleotide biosynthetic process|nucleoside metabolic process|ribonucleoside monophosphate biosynthetic process|nucleotide biosynthetic process|kinase activity|phosphorylation|transferase activity|cellular biosynthetic process|metal ion binding	dre00030,dre00230	Pentose phosphate pathway|Purine metabolism
prpsap1	279.562	231.116	328.009	1.41447	0.500257	0.088417	0.283789	Up	21.0517	14.53	18.5769	14.6189	6.61984	12.1459	431746	phosphoribosyl pyrophosphate synthetase-associated protein 1	protein_coding	GO:0000287,GO:0004749,GO:0009116,GO:0009165	magnesium ion binding|ribose phosphate diphosphokinase activity|nucleoside metabolic process|nucleotide biosynthetic process
prpsap2	1763.13	1921.94	1604.32	0.83522	-0.259772	0.197912	0.454185	Down	24.2816	23.9135	23.0181	23.563	24.3191	24.2207	406369	phosphoribosyl pyrophosphate synthetase-associated protein 2	protein_coding	GO:0000287,GO:0002189,GO:0004749,GO:0005737,GO:0006015,GO:0006164,GO:0009116,GO:0009165	magnesium ion binding|ribose phosphate diphosphokinase complex|ribose phosphate diphosphokinase activity|cytoplasm|5-phosphoribose 1-diphosphate biosynthetic process|purine nucleotide biosynthetic process|nucleoside metabolic process|nucleotide biosynthetic process
prr11	178.991	233.113	124.87	0.535636	-0.900676	0.00202561	0.0235685	Down	3.49254	3.27689	2.25371	6.13067	4.18073	4.19573	567366		protein_coding	GO:0005634,GO:0005737	nucleus|cytoplasm
prr12a	1244.62	1349.57	1139.67	0.844775	-0.243361	0.226685	0.490029	Down	4.34919	4.02303	5.19899	4.58072	4.15321	4.93192	564766		protein_coding	GO:0003674,GO:0005575,GO:0008150	molecular_function|cellular_component|biological_process
prr12b	65.2874	68.2113	62.3635	0.917619	-0.124033	0.688224	0.851562	Down	0.256377	0.249428	0.260203	0.276319	0.229395	0.208355	557848		protein_coding
prr13	908.219	441.464	1374.97	3.11184	1.63777	1.24607e-05	0.000480216	Up	78.6775	40.2399	33.6973	19.1284	9.31404	14.1874	569894		protein_coding
prr14	697.059	825.91	568.208	0.688794	-0.537856	0.0716631	0.250762	Down	4.08798	4.8359	5.24481	5.25047	6.85219	5.08323	100001119		protein_coding
prr15la	1862.96	1120.43	2605.49	2.32342	1.21625	2.12936e-05	0.000742844	Up	41.0561	46.7564	41.5184	23.993	9.71524	15.4343	445084	proline rich 15-like a	protein_coding	GO:0003674,GO:0005575,GO:0008150	molecular_function|cellular_component|biological_process
prr15lb	2122.35	2267.01	1977.69	0.872144	-0.197361	0.722649	0.868604	Down	24.3905	24.1035	19.0833	37.981	4.72846	27.8943	550400	proline rich 15-like b	protein_coding	GO:0003674,GO:0005575,GO:0008150	molecular_function|cellular_component|biological_process
prr16	9.84386	11.3568	8.33094	0.741642	-0.431205	0.587197	0.789801	Down	0.2647	0.166254	0.244227	0.116376	0.260857	0.384262	793445	proline rich 16	protein_coding	GO:0045727,GO:0045793	positive regulation of translation|positive regulation of cell size
prr18	788.441	658.083	918.799	1.39499	0.480254	0.0414824	0.178107	Up	20.6121	21.064	15.8891	13.442	8.56099	13.7207	101885898		protein_coding	GO:0003674,GO:0005575,GO:0008150	molecular_function|cellular_component|biological_process
prr33	31.7523	20.9035	42.601	2.00946	1.00681	0.291479	0.559648	Up	0.200546	0.395877	0.50102	0.417796	0.00929055	0.0846801	101886780		protein_coding
prr5a	1640.66	1700	1581.32	0.930538	-0.103862	0.799648	0.906911	Down	6.89028	8.67692	15.4466	7.65463	11.7161	8.20775	555584	proline rich 5a (renal)	protein_coding	GO:0031932,GO:0038203	TORC2 complex|TORC2 signaling	dre04150	mTOR signaling pathway
prr5b	678.948	524.235	833.662	1.59107	0.669999	0.0436367	0.183678	Up	3.88606	6.479	5.18686	3.54783	2.84209	1.98665	100537865		protein_coding			dre04150	mTOR signaling pathway
prr7	13.6122	20.987	6.23737	0.294858	-1.76191	0.132441	0.360798	Down	0.0951556	0.0657427	0.0386303	0.31293	0	0.303901	101886277		protein_coding
prrc1	934.958	924.588	945.328	1.02285	0.032592	0.879608	0.946574	Up	13.4144	12.4588	17.4372	13.1862	11.062	11.8491	474330	proline-rich coiled-coil 1	protein_coding	GO:0001757,GO:0005737,GO:0005794,GO:0010669,GO:0034199,GO:0034237	somite specification|cytoplasm|Golgi apparatus|epithelial structure maintenance|activation of protein kinase A activity|protein kinase A regulatory subunit binding
prrc2a	3181.63	3570.3	2792.97	0.782458	-0.353914	0.0516297	0.204686	Down	11.8667	12.2219	13.0958	14.9543	13.016	12.4895	394248	proline-rich coiled-coil 2A	protein_coding	GO:0030154	cell differentiation
prrc2b	2979.88	2740.59	3219.18	1.17476	0.232367	0.1749	0.423857	Up	17.4394	15.2568	18.0571	12.6397	10.6441	13.5858	561451		protein_coding
prrc2c	1292	1320.22	1263.79	0.956868	-0.0636081	0.698692	0.856666	Down	4.75945	4.18451	4.84037	4.72294	3.2596	4.4129	407633		protein_coding	GO:0030154	cell differentiation
prrg2	134.471	65.7694	203.173	3.05685	1.61205	0.00023272	0.00490293	Up	4.98412	4.38508	6.01985	2.44314	0.570447	1.46304	100005937	proline rich Gla (G-carboxyglutamic acid) 2	protein_coding	GO:0005509,GO:0005576,GO:0016020	calcium ion binding|extracellular region|membrane
prrg4	756.537	676.182	836.893	1.23591	0.305577	0.220406	0.482209	Up	17.358	16.8238	14.5164	15.4126	7.38028	11.6763	550330	proline rich Gla (G-carboxyglutamic acid) 4 (transmembrane)	protein_coding	GO:0003674,GO:0005509,GO:0005576,GO:0005615,GO:0005886,GO:0008150,GO:0016020	molecular_function|calcium ion binding|extracellular region|extracellular space|plasma membrane|biological_process|membrane
prrx1a	53.2541	53.7533	52.7549	0.978262	-0.0317069	0.925991	0.969118	Down	1.39004	1.24724	1.09016	1.18154	0.811772	1.28222	406431	paired related homeobox 1a	protein_coding	GO:0000981,GO:0001837,GO:0001947,GO:0003677,GO:0005634,GO:0006355,GO:0007275,GO:0086014,GO:1904888	DNA-binding transcription factor activity, RNA polymerase II-specific|epithelial to mesenchymal transition|heart looping|DNA binding|nucleus|regulation of DNA-templated transcription|multicellular organism development|atrial cardiac muscle cell action potential|cranial skeletal system development
prrx1b	1.86789	1.35772	2.37807	1.71231	0.775942	0.696745	0.855751	Up	0.0333939	0.0109865	0.0451897	0	0	0.0444378	337089	paired related homeobox 1b	protein_coding	GO:0000981,GO:0003677,GO:0005634,GO:0006355,GO:0007275,GO:0010628,GO:1904888	DNA-binding transcription factor activity, RNA polymerase II-specific|DNA binding|nucleus|regulation of DNA-templated transcription|multicellular organism development|positive regulation of gene expression|cranial skeletal system development
prss12	2.10165	2.3824	1.82091	0.746579	-0.421634	0.865335	0.940054	Down	0	0.0453733	0.00933145	0.0711443	0	0	566809		protein_coding	GO:0004252,GO:0005044,GO:0006508,GO:0016020,GO:0030425,GO:0031638,GO:0043083,GO:0043195	serine-type endopeptidase activity|scavenger receptor activity|proteolysis|membrane|dendrite|zymogen activation|synaptic cleft|terminal bouton
prss16	964.439	731.334	1197.54	1.63626	0.710403	0.0418702	0.179301	Up	33.0376	26.6126	16.891	16.0053	7.86689	16.99	556307	protease%2C serine%2C 16 (thymus)	protein_coding	GO:0005575,GO:0006508,GO:0008236,GO:0008239,GO:0016787	cellular_component|proteolysis|serine-type peptidase activity|dipeptidyl-peptidase activity|hydrolase activity
prss35	137.021	133.102	140.939	1.06361	0.0889666	0.74113	0.87885	Up	2.33616	2.60329	2.17216	1.88059	1.92431	1.8803	431759	protease%2C serine%2C 35	protein_coding	GO:0004252,GO:0005575,GO:0006508,GO:0008233,GO:0016787	serine-type endopeptidase activity|cellular_component|proteolysis|peptidase activity|hydrolase activity
prss56	13.8212	18.0404	9.6019	0.541532	-0.884881	0.35182	0.6156	Down	0.0789044	0.175226	0.0600615	0.0476997	0.308876	0.108281	563528		protein_coding	GO:0004252,GO:0006508	serine-type endopeptidase activity|proteolysis
prss59.1	145.393	219.745	71.0411	0.322908	-1.6308	0.0127842	0.0827682	Down	6.27562	1.88172	1.41092	15.6361	3.20534	7.65074	322453	protease%2C serine%2C 59%2C tandem duplicate 1	protein_coding	GO:0004252,GO:0005615,GO:0006508,GO:0008233,GO:0008236,GO:0016787	serine-type endopeptidase activity|extracellular space|proteolysis|peptidase activity|serine-type peptidase activity|hydrolase activity
prss59.2	166.194	273.835	58.554	0.213668	-2.22656	0.00372641	0.0362515	Down	5.48963	1.39326	0.915327	21.2392	2.5504	9.27492	100535672	protease%2C serine%2C 59%2C tandem duplicate 2	protein_coding	GO:0004252,GO:0005615,GO:0006508,GO:0008233,GO:0008236,GO:0016787	serine-type endopeptidase activity|extracellular space|proteolysis|peptidase activity|serine-type peptidase activity|hydrolase activity	dre04080	Neuroactive ligand-receptor interaction
prss60.2	3.7791	0.339431	7.21876	18.2449	4.18942	0.069036	0.245182	Up	0	0.0434448	0.491416	0	0	0.0219654	541408	protease%2C serine%2C 60.2	protein_coding	GO:0004252,GO:0005575,GO:0006508,GO:0008233,GO:0008236,GO:0016787	serine-type endopeptidase activity|cellular_component|proteolysis|peptidase activity|serine-type peptidase activity|hydrolase activity
prtfdc1	20.6873	29.4554	11.9192	0.400406	-1.32047	0.0337139	0.15748	Down	0.253083	0.216486	0.205488	0.571181	0.1829	0.72408	30765	phosphoribosyl transferase domain containing 1	protein_coding	GO:0000166,GO:0000287,GO:0004422,GO:0005737,GO:0005829,GO:0006166,GO:0006178,GO:0009116,GO:0016740,GO:0016757,GO:0032263,GO:0032264,GO:0046100,GO:0046872,GO:0052657	nucleotide binding|magnesium ion binding|hypoxanthine phosphoribosyltransferase activity|cytoplasm|cytosol|purine ribonucleoside salvage|guanine salvage|nucleoside metabolic process|transferase activity|glycosyltransferase activity|GMP salvage|IMP salvage|hypoxanthine metabolic process|metal ion binding|guanine phosphoribosyltransferase activity
prune	3.67979	2.84672	4.51285	1.51812	0.602288	0.647552	0.828265	Up	0.0457779	0.158139	0.139383	0.110696	0	0.0913762	563343	prune exopolyphosphatase	protein_coding	GO:0004309,GO:0005737,GO:0016462,GO:0016787,GO:0046872	exopolyphosphatase activity|cytoplasm|pyrophosphatase activity|hydrolase activity|metal ion binding	dre00230	Purine metabolism
prune2	574.294	863.274	285.314	0.330764	-1.59613	0.000198313	0.00439033	Down	1.89436	1.84848	3.13156	3.48415	7.46744	6.07297	556822	prune homolog 2 (Drosophila)	protein_coding
psap	21088.3	15950.3	26226.2	1.64421	0.717396	7.9167e-05	0.00212475	Up	341.74	391.91	332.03	225.287	155.099	178.749	140811	prosaposin	protein_coding	GO:0005576,GO:0005764,GO:0006629,GO:0006665,GO:0007193,GO:0019216	extracellular region|lysosome|lipid metabolic process|sphingolipid metabolic process|adenylate cyclase-inhibiting G protein-coupled receptor signaling pathway|regulation of lipid metabolic process	dre00600,dre04142	Sphingolipid metabolism|Lysosome
psat1	91.0956	98.4824	83.7088	0.848894	-0.236344	0.579182	0.785042	Down	1.25118	2.65201	1.81109	2.77748	1.65525	1.43296	327512	phosphoserine aminotransferase 1	protein_coding	GO:0003824,GO:0004648,GO:0005737,GO:0006564,GO:0008483,GO:0008652,GO:0016740,GO:0030170	catalytic activity|O-phospho-L-serine:2-oxoglutarate aminotransferase activity|cytoplasm|L-serine biosynthetic process|transaminase activity|amino acid biosynthetic process|transferase activity|pyridoxal phosphate binding	dre00260,dre00270,dre00750	Glycine, serine and threonine metabolism|Cysteine and methionine metabolism|Vitamin B6 metabolism
psd2	261.715	259.341	264.089	1.01641	0.0234811	0.92888	0.969896	Up	1.5602	1.67767	1.16865	1.50427	0.906596	1.3482	557199		protein_coding	GO:0005543,GO:0007507,GO:0008345,GO:0016020,GO:0032012,GO:0032587,GO:0061053	phospholipid binding|heart development|larval locomotory behavior|membrane|regulation of ARF protein signal transduction|ruffle membrane|somite development	dre04144	Endocytosis
psd3l	607.733	704.963	510.503	0.724591	-0.464762	0.157402	0.400208	Down	2.38414	3.12638	4.12439	3.01475	3.7474	4.44391	559329		protein_coding	GO:0005543,GO:0032012,GO:0032587	phospholipid binding|regulation of ARF protein signal transduction|ruffle membrane	dre04144	Endocytosis
psen1	926.027	873.405	978.65	1.1219	0.165941	0.445189	0.694171	Up	15.2661	13.752	16.1215	11.3635	11.8171	10.7791	30221	presenilin 1	protein_coding	GO:0000139,GO:0001666,GO:0001946,GO:0004175,GO:0004190,GO:0005634,GO:0005739,GO:0005743,GO:0005765,GO:0005783,GO:0005789,GO:0005794,GO:0005886,GO:0005938,GO:0006508,GO:0006509,GO:0006816,GO:0007219,GO:0007220,GO:0007420,GO:0008013,GO:0008233,GO:0009986,GO:0016020,GO:0016324,GO:0016485,GO:0016787,GO:0030018,GO:0030054,GO:0030318,GO:0030426,GO:0031594,GO:0034205,GO:0035253,GO:0036269,GO:0042500,GO:0042987,GO:0042995,GO:0043025,GO:0043066,GO:0043085,GO:0043198,GO:0045121,GO:0045202,GO:0045296,GO:0048471,GO:0050435,GO:0051563,GO:0052548,GO:0060070,GO:0060828,GO:0061053,GO:0070765,GO:0071632	Golgi membrane|response to hypoxia|lymphangiogenesis|endopeptidase activity|aspartic-type endopeptidase activity|nucleus|mitochondrion|mitochondrial inner membrane|lysosomal membrane|endoplasmic reticulum|endoplasmic reticulum membrane|Golgi apparatus|plasma membrane|cell cortex|proteolysis|membrane protein ectodomain proteolysis|calcium ion transport|Notch signaling pathway|Notch receptor processing|brain development|beta-catenin binding|peptidase activity|cell surface|membrane|apical plasma membrane|protein processing|hydrolase activity|Z disc|cell junction|melanocyte differentiation|growth cone|neuromuscular junction|amyloid-beta formation|ciliary rootlet|swimming behavior|aspartic endopeptidase activity, intramembrane cleaving|amyloid precursor protein catabolic process|cell projection|neuronal cell body|negative regulation of apoptotic process|positive regulation of catalytic activity|dendritic shaft|membrane raft|synapse|cadherin binding|perinuclear region of cytoplasm|amyloid-beta metabolic process|smooth endoplasmic reticulum calcium ion homeostasis|regulation of endopeptidase activity|canonical Wnt signaling pathway|regulation of canonical Wnt signaling pathway|somite development|gamma-secretase complex|optomotor response	dre04310,dre04330	Wnt signaling pathway|Notch signaling pathway
psen2	426.064	322.287	529.841	1.64042	0.714067	0.00816359	0.0613933	Up	9.79262	11.3958	11.9076	6.49496	3.70701	7.33471	58026	presenilin 2	protein_coding	GO:0000139,GO:0004175,GO:0004190,GO:0005634,GO:0005743,GO:0005765,GO:0005783,GO:0005789,GO:0005794,GO:0005886,GO:0005938,GO:0006508,GO:0006509,GO:0006816,GO:0007219,GO:0007220,GO:0007420,GO:0008233,GO:0009986,GO:0016020,GO:0016324,GO:0016485,GO:0016787,GO:0022008,GO:0030018,GO:0030318,GO:0030426,GO:0031594,GO:0034205,GO:0035253,GO:0042500,GO:0042987,GO:0043025,GO:0043066,GO:0043198,GO:0045121,GO:0048471,GO:0050435,GO:0061053	Golgi membrane|endopeptidase activity|aspartic-type endopeptidase activity|nucleus|mitochondrial inner membrane|lysosomal membrane|endoplasmic reticulum|endoplasmic reticulum membrane|Golgi apparatus|plasma membrane|cell cortex|proteolysis|membrane protein ectodomain proteolysis|calcium ion transport|Notch signaling pathway|Notch receptor processing|brain development|peptidase activity|cell surface|membrane|apical plasma membrane|protein processing|hydrolase activity|neurogenesis|Z disc|melanocyte differentiation|growth cone|neuromuscular junction|amyloid-beta formation|ciliary rootlet|aspartic endopeptidase activity, intramembrane cleaving|amyloid precursor protein catabolic process|neuronal cell body|negative regulation of apoptotic process|dendritic shaft|membrane raft|perinuclear region of cytoplasm|amyloid-beta metabolic process|somite development	dre04330	Notch signaling pathway
psenen	1470.08	1688.63	1251.52	0.741606	-0.431276	0.148682	0.386606	Down	46.1568	48.4496	53.5482	44.8497	66.1865	55.0892	402810	presenilin enhancer gamma secretase subunit	protein_coding	GO:0005783,GO:0005789,GO:0005794,GO:0005886,GO:0007219,GO:0007220,GO:0016020,GO:0032580,GO:0034205,GO:0043066,GO:0043524,GO:0048066,GO:0070765,GO:0097324	endoplasmic reticulum|endoplasmic reticulum membrane|Golgi apparatus|plasma membrane|Notch signaling pathway|Notch receptor processing|membrane|Golgi cisterna membrane|amyloid-beta formation|negative regulation of apoptotic process|negative regulation of neuron apoptotic process|developmental pigmentation|gamma-secretase complex|melanocyte migration	dre04330	Notch signaling pathway
psip1a	124.361	145.877	102.845	0.704801	-0.504712	0.0339834	0.158162	Down	2.36954	2.0955	2.07784	3.00699	2.21475	2.74327	553760	PC4 and SFRS1 interacting protein 1a	protein_coding	GO:0003690,GO:0003712,GO:0005634,GO:0006357	double-stranded DNA binding|transcription coregulator activity|nucleus|regulation of transcription by RNA polymerase II	dre03250	Viral life cycle - HIV-1
psip1b	102.44	93.6415	111.239	1.18933	0.25015	0.633243	0.818551	Up	0.822728	0.371213	1.01394	0.306942	0.445932	0.803518	407619		protein_coding	GO:0003690,GO:0003712,GO:0005634,GO:0006357	double-stranded DNA binding|transcription coregulator activity|nucleus|regulation of transcription by RNA polymerase II
pskh1	24.5993	20.0253	29.1732	1.42914	0.515149	0.351796	0.6156	Up	0.402657	0.305708	0.30388	0.339534	0.0870499	0.195781	554840	protein serine kinase H1	protein_coding	GO:0000166,GO:0004672,GO:0004674,GO:0005524,GO:0006468,GO:0016301,GO:0016310,GO:0016740,GO:0106310	nucleotide binding|protein kinase activity|protein serine/threonine kinase activity|ATP binding|protein phosphorylation|kinase activity|phosphorylation|transferase activity|protein serine kinase activity
psma1	5413.01	5122.11	5703.92	1.11383	0.15553	0.425504	0.678715	Up	219.122	224.984	212.423	168.193	167.913	162.922	445033	proteasome subunit alpha 1	protein_coding	GO:0000502,GO:0005634,GO:0005737,GO:0005839,GO:0006511,GO:0019773,GO:0051603	proteasome complex|nucleus|cytoplasm|proteasome core complex|ubiquitin-dependent protein catabolic process|proteasome core complex, alpha-subunit complex|proteolysis involved in protein catabolic process	dre03050	Proteasome
psma2	1647.28	1535.8	1758.75	1.14536	0.195806	0.253341	0.518581	Up	79.4337	76.1542	68.1067	58.9628	48.2494	59.8559	554153	proteasome subunit alpha 2	protein_coding	GO:0000502,GO:0005634,GO:0005737,GO:0005839,GO:0006511,GO:0019773,GO:0051603	proteasome complex|nucleus|cytoplasm|proteasome core complex|ubiquitin-dependent protein catabolic process|proteasome core complex, alpha-subunit complex|proteolysis involved in protein catabolic process	dre03050	Proteasome
psma3	1972.54	1474.45	2470.62	1.67477	0.743964	0.00510304	0.0451015	Up	115.403	85.7926	85.4875	56.7626	31.1014	60.8439	564370	proteasome subunit alpha 3	protein_coding	GO:0000502,GO:0005634,GO:0005737,GO:0005839,GO:0006511,GO:0019773,GO:0045202,GO:0051603	proteasome complex|nucleus|cytoplasm|proteasome core complex|ubiquitin-dependent protein catabolic process|proteasome core complex, alpha-subunit complex|synapse|proteolysis involved in protein catabolic process	dre03050	Proteasome
psma4	2424.98	2269.82	2580.14	1.13699	0.185225	0.365035	0.626483	Up	118.25	86.5559	94.3602	74.7834	67.9545	80.6752	326687	proteasome subunit alpha 4	protein_coding	GO:0000502,GO:0004298,GO:0005634,GO:0005737,GO:0005829,GO:0005839,GO:0006511,GO:0019773,GO:0051603	proteasome complex|threonine-type endopeptidase activity|nucleus|cytoplasm|cytosol|proteasome core complex|ubiquitin-dependent protein catabolic process|proteasome core complex, alpha-subunit complex|proteolysis involved in protein catabolic process	dre03050	Proteasome
psma5	2383.57	2262.29	2504.84	1.1074	0.147178	0.418379	0.671971	Up	103.049	82.1386	80.0478	74.732	60.5604	69.1518	403011	proteasome subunit alpha 5	protein_coding	GO:0000502,GO:0005634,GO:0005737,GO:0005839,GO:0006511,GO:0019773,GO:0043161,GO:0051603	proteasome complex|nucleus|cytoplasm|proteasome core complex|ubiquitin-dependent protein catabolic process|proteasome core complex, alpha-subunit complex|proteasome-mediated ubiquitin-dependent protein catabolic process|proteolysis involved in protein catabolic process	dre03050	Proteasome
psma6a	887.572	622.728	1152.42	1.84812	0.886055	9.23048e-06	0.000382635	Up	43.9776	38.4104	39.2102	21.9222	13.4792	21.4907	171585	proteasome subunit alpha 6a	protein_coding	GO:0000502,GO:0005634,GO:0005737,GO:0005839,GO:0006511,GO:0019773,GO:0051603	proteasome complex|nucleus|cytoplasm|proteasome core complex|ubiquitin-dependent protein catabolic process|proteasome core complex, alpha-subunit complex|proteolysis involved in protein catabolic process	dre03050	Proteasome
psma6b	815.238	614.066	1016.41	1.65521	0.727014	0.000285622	0.00576252	Up	48.0681	40.532	40.5649	22.4779	18.2809	25.9889	436862	proteasome subunit alpha 6b	protein_coding	GO:0000502,GO:0005634,GO:0005737,GO:0005839,GO:0006511,GO:0019773,GO:0051603	proteasome complex|nucleus|cytoplasm|proteasome core complex|ubiquitin-dependent protein catabolic process|proteasome core complex, alpha-subunit complex|proteolysis involved in protein catabolic process	dre03050	Proteasome
psma6l	854.3	707.85	1000.75	1.41289	0.498654	0.0369869	0.166769	Up	32.201	26.38	27.3861	17.713	12.4767	22.1825	83917	proteasome subunit alpha 6%2C like	protein_coding	GO:0000502,GO:0005634,GO:0005737,GO:0005839,GO:0006511,GO:0019773,GO:0051603	proteasome complex|nucleus|cytoplasm|proteasome core complex|ubiquitin-dependent protein catabolic process|proteasome core complex, alpha-subunit complex|proteolysis involved in protein catabolic process	dre03050	Proteasome
psma8	4532.72	4212.94	4852.49	1.15208	0.204236	0.374271	0.634569	Up	176.561	142.103	137.6	103.733	113.935	115.753	406445	proteasome subunit alpha 8	protein_coding	GO:0000502,GO:0005634,GO:0005737,GO:0005839,GO:0006511,GO:0019773,GO:0051603	proteasome complex|nucleus|cytoplasm|proteasome core complex|ubiquitin-dependent protein catabolic process|proteasome core complex, alpha-subunit complex|proteolysis involved in protein catabolic process	dre03050	Proteasome
psmb1	2281.35	1752.93	2809.77	1.6039	0.681586	0.000281156	0.00570051	Up	130.497	115.068	117.894	65.2732	63.3181	63.3512	445413	proteasome subunit beta 1	protein_coding	GO:0000502,GO:0004298,GO:0005634,GO:0005737,GO:0005839,GO:0006508,GO:0007420,GO:0008233,GO:0016787,GO:0051603	proteasome complex|threonine-type endopeptidase activity|nucleus|cytoplasm|proteasome core complex|proteolysis|brain development|peptidase activity|hydrolase activity|proteolysis involved in protein catabolic process	dre03050	Proteasome
psmb10	1344.96	1338.71	1351.21	1.00933	0.0133944	0.968946	0.985351	Up	47.2461	32.2587	69.0604	37.5503	33.1925	54.5833	64280	proteasome subunit beta 10	protein_coding	GO:0000502,GO:0004175,GO:0004298,GO:0005634,GO:0005737,GO:0005839,GO:0006508,GO:0008233,GO:0016787,GO:0019774,GO:0051603	proteasome complex|endopeptidase activity|threonine-type endopeptidase activity|nucleus|cytoplasm|proteasome core complex|proteolysis|peptidase activity|hydrolase activity|proteasome core complex, beta-subunit complex|proteolysis involved in protein catabolic process	dre03050	Proteasome
psmb11b	3.97924	7.35391	0.604566	0.082973	-3.59121	0.030897	0.148794	Down	0	0.0219803	0.0226023	0.150783	0.268237	0.0222262	100331481	proteasome subunit beta 5tb	protein_coding	GO:0000502,GO:0004298,GO:0005634,GO:0005737,GO:0005839,GO:0006508,GO:0008233,GO:0016787,GO:0051603	proteasome complex|threonine-type endopeptidase activity|nucleus|cytoplasm|proteasome core complex|proteolysis|peptidase activity|hydrolase activity|proteolysis involved in protein catabolic process	dre03050	Proteasome
psmb12	793.646	737.394	849.899	1.15195	0.204075	0.611077	0.80638	Up	37.7192	27.775	47.6819	24.9604	15.1122	45.032	64279	proteasome subunit beta 12	protein_coding	GO:0000502,GO:0004175,GO:0004298,GO:0005634,GO:0005737,GO:0005839,GO:0006508,GO:0008233,GO:0016787,GO:0019774,GO:0051603	proteasome complex|endopeptidase activity|threonine-type endopeptidase activity|nucleus|cytoplasm|proteasome core complex|proteolysis|peptidase activity|hydrolase activity|proteasome core complex, beta-subunit complex|proteolysis involved in protein catabolic process	dre03050	Proteasome
psmb2	2231.79	1782.45	2681.14	1.50427	0.589067	0.00162278	0.020043	Up	148.641	131.487	130.393	77.843	65.0636	90.339	436882	proteasome subunit beta 2	protein_coding	GO:0000502,GO:0004298,GO:0005634,GO:0005737,GO:0005839,GO:0006508,GO:0008233,GO:0016787,GO:0019774,GO:0051603	proteasome complex|threonine-type endopeptidase activity|nucleus|cytoplasm|proteasome core complex|proteolysis|peptidase activity|hydrolase activity|proteasome core complex, beta-subunit complex|proteolysis involved in protein catabolic process	dre03050	Proteasome
psmb3	1682.92	1170.11	2195.73	1.87563	0.907377	0.000937639	0.0134744	Up	117.498	87.5963	83.9534	46.5962	29.1069	57.5394	573095	proteasome subunit beta 3	protein_coding	GO:0000502,GO:0004298,GO:0005634,GO:0005737,GO:0005839,GO:0006508,GO:0008233,GO:0016787,GO:0019774,GO:0043161,GO:0051603	proteasome complex|threonine-type endopeptidase activity|nucleus|cytoplasm|proteasome core complex|proteolysis|peptidase activity|hydrolase activity|proteasome core complex, beta-subunit complex|proteasome-mediated ubiquitin-dependent protein catabolic process|proteolysis involved in protein catabolic process	dre03050	Proteasome
psmb4	2783.85	2067.99	3499.71	1.6923	0.758988	6.53262e-05	0.00182504	Up	163.402	123.659	125.734	75.9353	57.8268	75.0606	550499	proteasome subunit beta 4	protein_coding	GO:0000502,GO:0004298,GO:0005634,GO:0005737,GO:0005839,GO:0006508,GO:0008233,GO:0016787,GO:0019774,GO:0051603	proteasome complex|threonine-type endopeptidase activity|nucleus|cytoplasm|proteasome core complex|proteolysis|peptidase activity|hydrolase activity|proteasome core complex, beta-subunit complex|proteolysis involved in protein catabolic process	dre03050	Proteasome
psmb5	2068.94	1551.99	2585.89	1.66559	0.736036	0.000673467	0.0106743	Up	75.5572	66.7205	81.311	40.4516	28.0093	47.1884	30387	proteasome subunit beta 5	protein_coding	GO:0000502,GO:0004175,GO:0004298,GO:0005634,GO:0005737,GO:0005839,GO:0006508,GO:0008233,GO:0016787,GO:0019774,GO:0043161,GO:0051603	proteasome complex|endopeptidase activity|threonine-type endopeptidase activity|nucleus|cytoplasm|proteasome core complex|proteolysis|peptidase activity|hydrolase activity|proteasome core complex, beta-subunit complex|proteasome-mediated ubiquitin-dependent protein catabolic process|proteolysis involved in protein catabolic process	dre03050	Proteasome
psmb6	2301.55	1893.71	2709.38	1.43117	0.51719	0.00387995	0.0373724	Up	173.127	137.008	147.207	94.2239	82.1161	95.6195	30388	proteasome subunit beta 6	protein_coding	GO:0000502,GO:0004175,GO:0004298,GO:0005634,GO:0005737,GO:0005839,GO:0006508,GO:0008233,GO:0016787,GO:0019774,GO:0051603	proteasome complex|endopeptidase activity|threonine-type endopeptidase activity|nucleus|cytoplasm|proteasome core complex|proteolysis|peptidase activity|hydrolase activity|proteasome core complex, beta-subunit complex|proteolysis involved in protein catabolic process	dre03050	Proteasome
psmb7	1330.3	909.724	1750.88	1.92289	0.943276	0.000159951	0.00368009	Up	72.5487	53.9457	59.5789	32.7775	17.8955	33.3479	64278	proteasome subunit beta 7	protein_coding	GO:0000502,GO:0004175,GO:0004298,GO:0005634,GO:0005737,GO:0005839,GO:0006508,GO:0008233,GO:0016301,GO:0016310,GO:0016740,GO:0016787,GO:0019774,GO:0051603	proteasome complex|endopeptidase activity|threonine-type endopeptidase activity|nucleus|cytoplasm|proteasome core complex|proteolysis|peptidase activity|kinase activity|phosphorylation|transferase activity|hydrolase activity|proteasome core complex, beta-subunit complex|proteolysis involved in protein catabolic process	dre03050	Proteasome
psmb8a	2213.78	1822.97	2604.6	1.42862	0.514625	0.141362	0.374974	Up	83.3099	50.81	115.13	48.6944	35.8424	64.9811	30666	proteasome subunit beta 8A	protein_coding	GO:0000502,GO:0004175,GO:0004298,GO:0005634,GO:0005737,GO:0005839,GO:0006508,GO:0008233,GO:0016787,GO:0019774,GO:0051603	proteasome complex|endopeptidase activity|threonine-type endopeptidase activity|nucleus|cytoplasm|proteasome core complex|proteolysis|peptidase activity|hydrolase activity|proteasome core complex, beta-subunit complex|proteolysis involved in protein catabolic process	dre03050	Proteasome
psmb9a	832.341	817.844	846.838	1.03538	0.050158	0.884931	0.949163	Up	31.7951	17.7374	38.1936	22.2258	18.5008	31.4875	30665	proteasome subunit beta 9a	protein_coding	GO:0000502,GO:0002376,GO:0004175,GO:0004298,GO:0005634,GO:0005737,GO:0005839,GO:0006508,GO:0008233,GO:0014070,GO:0016787,GO:0019774,GO:0051603,GO:0071219,GO:0071222,GO:1901698	proteasome complex|immune system process|endopeptidase activity|threonine-type endopeptidase activity|nucleus|cytoplasm|proteasome core complex|proteolysis|peptidase activity|response to organic cyclic compound|hydrolase activity|proteasome core complex, beta-subunit complex|proteolysis involved in protein catabolic process|cellular response to molecule of bacterial origin|cellular response to lipopolysaccharide|response to nitrogen compound	dre03050	Proteasome
psmc1a	1408.92	1138.08	1679.76	1.47559	0.561295	0.00139421	0.0179764	Up	40.8689	34.4978	34.7605	23.2496	17.0985	23.7171	336786	proteasome 26S subunit%2C ATPase 1a	protein_coding	GO:0000166,GO:0000502,GO:0005524,GO:0005634,GO:0005737,GO:0008540,GO:0016787,GO:0030163,GO:0036402,GO:0043161	nucleotide binding|proteasome complex|ATP binding|nucleus|cytoplasm|proteasome regulatory particle, base subcomplex|hydrolase activity|protein catabolic process|proteasome-activating activity|proteasome-mediated ubiquitin-dependent protein catabolic process	dre03050	Proteasome
psmc1b	1161.11	899.924	1422.3	1.58016	0.660067	0.000387431	0.00727668	Up	42.1902	31.8909	34.2421	22.2888	16.0476	20.4657	415181	proteasome 26S subunit%2C ATPase 1b	protein_coding	GO:0000166,GO:0000502,GO:0005524,GO:0005634,GO:0005737,GO:0008540,GO:0016787,GO:0030163,GO:0036402,GO:0043161	nucleotide binding|proteasome complex|ATP binding|nucleus|cytoplasm|proteasome regulatory particle, base subcomplex|hydrolase activity|protein catabolic process|proteasome-activating activity|proteasome-mediated ubiquitin-dependent protein catabolic process	dre03050	Proteasome
psmc2	1472.7	1101.57	1843.82	1.6738	0.743124	0.000497259	0.00865155	Up	58.5952	43.1632	41.9606	26.0838	20.2486	27.1226	393941	proteasome 26S subunit%2C ATPase 2	protein_coding	GO:0000166,GO:0000502,GO:0005524,GO:0005737,GO:0008540,GO:0016787,GO:0030163,GO:0036402,GO:0043161	nucleotide binding|proteasome complex|ATP binding|cytoplasm|proteasome regulatory particle, base subcomplex|hydrolase activity|protein catabolic process|proteasome-activating activity|proteasome-mediated ubiquitin-dependent protein catabolic process	dre03050	Proteasome
psmc3	1327.56	1058.52	1596.6	1.50727	0.591937	0.0123586	0.0805139	Up	41.281	31.3609	31.8924	23.1394	13.4923	23.4484	321947	proteasome 26S subunit%2C ATPase 3	protein_coding	GO:0000166,GO:0000502,GO:0002088,GO:0005524,GO:0005634,GO:0005737,GO:0008540,GO:0016787,GO:0030163,GO:0036402,GO:0043161,GO:0060879	nucleotide binding|proteasome complex|lens development in camera-type eye|ATP binding|nucleus|cytoplasm|proteasome regulatory particle, base subcomplex|hydrolase activity|protein catabolic process|proteasome-activating activity|proteasome-mediated ubiquitin-dependent protein catabolic process|semicircular canal fusion	dre03050	Proteasome
psmc3ip	62.3433	87.0412	37.6454	0.429839	-1.21813	0.000904441	0.0132011	Down	1.44125	1.74257	1.35305	4.1124	1.90955	3.20048	415214	PSMC3 interacting protein	protein_coding	GO:0000709,GO:0000794,GO:0003674,GO:0003690,GO:0005634,GO:0007129,GO:0007131,GO:0010774,GO:0120230,GO:0120231	meiotic joint molecule formation|condensed nuclear chromosome|molecular_function|double-stranded DNA binding|nucleus|homologous chromosome pairing at meiosis|reciprocal meiotic recombination|meiotic strand invasion involved in reciprocal meiotic recombination|recombinase activator activity|DNA recombinase auxiliary factor complex
psmc4	2072.64	1898.05	2247.23	1.18424	0.243962	0.179504	0.430158	Up	60.6337	46.4917	49.1091	41.6394	33.7128	37.1842	326884	proteasome 26S subunit%2C ATPase 4	protein_coding	GO:0000166,GO:0000502,GO:0005524,GO:0005634,GO:0005737,GO:0008540,GO:0016787,GO:0030163,GO:0036402,GO:0043161	nucleotide binding|proteasome complex|ATP binding|nucleus|cytoplasm|proteasome regulatory particle, base subcomplex|hydrolase activity|protein catabolic process|proteasome-activating activity|proteasome-mediated ubiquitin-dependent protein catabolic process	dre03050	Proteasome
psmc5	1733.88	1290.74	2177.03	1.68577	0.75341	0.000287168	0.00578802	Up	70.5644	56.2096	55.5732	35.5011	22.5848	35.3125	445285	proteasome 26S subunit%2C ATPase 5	protein_coding	GO:0000166,GO:0000502,GO:0005524,GO:0005634,GO:0005737,GO:0008540,GO:0016787,GO:0030163,GO:0031531,GO:0036402,GO:0043161	nucleotide binding|proteasome complex|ATP binding|nucleus|cytoplasm|proteasome regulatory particle, base subcomplex|hydrolase activity|protein catabolic process|thyrotropin-releasing hormone receptor binding|proteasome-activating activity|proteasome-mediated ubiquitin-dependent protein catabolic process	dre03050	Proteasome
psmc6	1481.91	1271.28	1692.54	1.33122	0.412754	0.00922517	0.0663198	Up	44.7232	40.3623	39.1728	29.5442	22.1113	28.4322	321585	proteasome 26S subunit%2C ATPase 6	protein_coding	GO:0000166,GO:0000502,GO:0005524,GO:0005634,GO:0005737,GO:0006508,GO:0008233,GO:0008540,GO:0016787,GO:0030163,GO:0030433,GO:0031597,GO:0036402,GO:0045899	nucleotide binding|proteasome complex|ATP binding|nucleus|cytoplasm|proteolysis|peptidase activity|proteasome regulatory particle, base subcomplex|hydrolase activity|protein catabolic process|ubiquitin-dependent ERAD pathway|cytosolic proteasome complex|proteasome-activating activity|positive regulation of RNA polymerase II transcription preinitiation complex assembly	dre03050	Proteasome
psmd1	2220.68	1615.19	2826.18	1.74966	0.807077	0.000210366	0.00459261	Up	40.6726	29.6514	27.8273	17.5867	13.1028	17.3733	554967	proteasome 26S subunit%2C non-ATPase 1	protein_coding	GO:0000502,GO:0005634,GO:0008540,GO:0016020,GO:0030234,GO:0034515,GO:0042176,GO:0043161	proteasome complex|nucleus|proteasome regulatory particle, base subcomplex|membrane|enzyme regulator activity|proteasome storage granule|regulation of protein catabolic process|proteasome-mediated ubiquitin-dependent protein catabolic process	dre03050	Proteasome
psmd10	354.883	290.218	419.547	1.44407	0.530142	0.0190236	0.10814	Up	16.7809	12.8894	17.2	10.0923	7.12433	10.6458	403085	proteasome 26S subunit%2C non-ATPase 10	protein_coding	GO:0000502,GO:0005634,GO:0006357,GO:0042127,GO:0042981,GO:0055088,GO:0061629	proteasome complex|nucleus|regulation of transcription by RNA polymerase II|regulation of cell population proliferation|regulation of apoptotic process|lipid homeostasis|RNA polymerase II-specific DNA-binding transcription factor binding
psmd11a	989.75	926.073	1053.43	1.13654	0.184647	0.323106	0.589713	Up	10.25	9.1596	10.6706	8.82818	5.61458	8.41313	503934	proteasome 26S subunit%2C non-ATPase 11a	protein_coding	GO:0000502,GO:0005198,GO:0005634,GO:0005737,GO:0005829,GO:0006511,GO:0008541,GO:0022624,GO:0043248,GO:0048863	proteasome complex|structural molecule activity|nucleus|cytoplasm|cytosol|ubiquitin-dependent protein catabolic process|proteasome regulatory particle, lid subcomplex|proteasome accessory complex|proteasome assembly|stem cell differentiation	dre03050	Proteasome
psmd11b	835.065	796.51	873.62	1.09782	0.134643	0.508438	0.739678	Up	11.8094	12.0608	13.6904	10.8272	9.51366	8.77887	322265	proteasome 26S subunit%2C non-ATPase 11b	protein_coding	GO:0000502,GO:0005198,GO:0005634,GO:0005737,GO:0005829,GO:0006511,GO:0008541,GO:0022624,GO:0043248,GO:0048863	proteasome complex|structural molecule activity|nucleus|cytoplasm|cytosol|ubiquitin-dependent protein catabolic process|proteasome regulatory particle, lid subcomplex|proteasome accessory complex|proteasome assembly|stem cell differentiation	dre03050	Proteasome
psmd12	439.305	343.227	535.382	1.56213	0.64351	0.00188666	0.0223712	Up	14.2095	12.4472	12.6883	6.92494	6.48737	8.01949	321898	proteasome 26S subunit%2C non-ATPase 12	protein_coding	GO:0000502,GO:0001822,GO:0005737,GO:0007420,GO:0008541,GO:1904888	proteasome complex|kidney development|cytoplasm|brain development|proteasome regulatory particle, lid subcomplex|cranial skeletal system development	dre03050	Proteasome
psmd13	1403.24	1154.43	1652.06	1.43222	0.518252	0.0121927	0.0798726	Up	57.9735	45.9421	47.0765	30.0765	29.4254	29.7037	393922	proteasome 26S subunit%2C non-ATPase 13	protein_coding	GO:0000502,GO:0005198,GO:0005634,GO:0005829,GO:0006511,GO:0008541,GO:0030097	proteasome complex|structural molecule activity|nucleus|cytosol|ubiquitin-dependent protein catabolic process|proteasome regulatory particle, lid subcomplex|hemopoiesis	dre03050	Proteasome
psmd14	1257.47	965.112	1549.82	1.60553	0.683051	0.000532522	0.00908694	Up	64.5582	49.4289	48.5158	32.4741	23.4517	30.9234	799058	proteasome 26S subunit%2C non-ATPase 14	protein_coding	GO:0001878,GO:0008233,GO:0008237,GO:0008541,GO:0016579,GO:0043161,GO:0061578,GO:0070628	response to yeast|peptidase activity|metallopeptidase activity|proteasome regulatory particle, lid subcomplex|protein deubiquitination|proteasome-mediated ubiquitin-dependent protein catabolic process|K63-linked deubiquitinase activity|proteasome binding	dre03050	Proteasome
psmd3	1866.09	1495.12	2237.07	1.4963	0.581396	0.00522662	0.0459359	Up	56.4743	43.7468	40.2795	28.4241	22.4264	29.4598	393544	proteasome 26S subunit%2C non-ATPase 3	protein_coding	GO:0000502,GO:0006511,GO:0007417,GO:0007420,GO:0008345,GO:0008541,GO:0030234,GO:0042176,GO:0071599	proteasome complex|ubiquitin-dependent protein catabolic process|central nervous system development|brain development|larval locomotory behavior|proteasome regulatory particle, lid subcomplex|enzyme regulator activity|regulation of protein catabolic process|otic vesicle development	dre03050	Proteasome
psmd4a	721.174	669.313	773.035	1.15587	0.208973	0.280967	0.548854	Up	24.9344	18.999	20.8526	17.6782	14.6561	15.429	415202	proteasome 26S subunit%2C non-ATPase 4a	protein_coding	GO:0000502,GO:0005634,GO:0005829,GO:0008540,GO:0031593,GO:0043161	proteasome complex|nucleus|cytosol|proteasome regulatory particle, base subcomplex|polyubiquitin modification-dependent protein binding|proteasome-mediated ubiquitin-dependent protein catabolic process	dre03050	Proteasome
psmd4b	875.316	761.843	988.788	1.29756	0.375805	0.0339046	0.157972	Up	23.406	23.3898	27.6993	19.0326	13.6902	16.6121	550287	proteasome 26S subunit%2C non-ATPase 4b	protein_coding	GO:0000502,GO:0005634,GO:0005829,GO:0008540,GO:0031593,GO:0043161	proteasome complex|nucleus|cytosol|proteasome regulatory particle, base subcomplex|polyubiquitin modification-dependent protein binding|proteasome-mediated ubiquitin-dependent protein catabolic process	dre03050	Proteasome
psmd5	321.808	253.372	390.244	1.5414	0.624245	0.00264549	0.0281544	Up	9.46683	7.76766	7.67877	4.83577	3.98404	4.98974	550235	proteasome 26S subunit%2C non-ATPase 5	protein_coding	GO:0043248	proteasome assembly
psmd6	3162.46	1349.33	4975.58	3.68767	1.88271	2.66015e-13	6.64325e-11	Up	104.412	169.183	138.622	34.7202	27.8673	33.5215	393261	proteasome 26S subunit%2C non-ATPase 6	protein_coding	GO:0000502,GO:0005838,GO:0030234,GO:0043161,GO:0070306	proteasome complex|proteasome regulatory particle|enzyme regulator activity|proteasome-mediated ubiquitin-dependent protein catabolic process|lens fiber cell differentiation	dre03050	Proteasome
psmd7	1519.78	1424.61	1614.95	1.13307	0.180231	0.247453	0.511873	Up	41.1967	39.8676	39.8626	36.1972	24.2321	31.6002	327330	proteasome 26S subunit%2C non-ATPase 7	protein_coding	GO:0000502,GO:0005838,GO:0008233,GO:0008237,GO:0021551,GO:0043161,GO:1904888	proteasome complex|proteasome regulatory particle|peptidase activity|metallopeptidase activity|central nervous system morphogenesis|proteasome-mediated ubiquitin-dependent protein catabolic process|cranial skeletal system development	dre03050	Proteasome
psmd8	1633.81	1435.33	1832.29	1.27615	0.351798	0.0310232	0.149165	Up	52.6134	44.8824	46.0341	36.8753	25.6578	34.2073	415221	proteasome 26S subunit%2C non-ATPase 8	protein_coding	GO:0003674,GO:0005634,GO:0005838,GO:0006508,GO:0008541,GO:0043161	molecular_function|nucleus|proteasome regulatory particle|proteolysis|proteasome regulatory particle, lid subcomplex|proteasome-mediated ubiquitin-dependent protein catabolic process	dre03050	Proteasome
psmd9	338.899	302.115	375.682	1.24669	0.318105	0.186699	0.43953	Up	17.7691	13.3639	13.7421	10.1059	10.2304	10.1085	436709	proteasome 26S subunit%2C non-ATPase 9	protein_coding	GO:0005634,GO:0005737,GO:0070682	nucleus|cytoplasm|proteasome regulatory particle assembly	dre03050	Proteasome
psme1	2567.04	2557.58	2576.51	1.00769	0.011048	0.950929	0.978989	Up	86.3659	93.705	91.0017	77.3093	71.0782	80.6485	30648	proteasome activator subunit 1	protein_coding	GO:0000502,GO:0005654,GO:0005737,GO:0008537,GO:0010950,GO:0061133,GO:0061136,GO:2000045	proteasome complex|nucleoplasm|cytoplasm|proteasome activator complex|positive regulation of endopeptidase activity|endopeptidase activator activity|regulation of proteasomal protein catabolic process|regulation of G1/S transition of mitotic cell cycle	dre03050	Proteasome
psme2	3646.4	4357.88	2934.92	0.673592	-0.570053	0.0117973	0.0780816	Down	73.0025	91.9739	75.1349	105.23	102.015	95.4447	30647	proteasome activator subunit 2	protein_coding	GO:0000502,GO:0005654,GO:0005737,GO:0008537,GO:0010950,GO:0061133,GO:0061136,GO:2000045	proteasome complex|nucleoplasm|cytoplasm|proteasome activator complex|positive regulation of endopeptidase activity|endopeptidase activator activity|regulation of proteasomal protein catabolic process|regulation of G1/S transition of mitotic cell cycle	dre03050	Proteasome
psme3	724.254	834.461	614.046	0.735249	-0.443696	0.0317355	0.151593	Down	16.0414	14.2599	13.4775	22.2771	12.9748	16.3492	30649	proteasome activator subunit 3	protein_coding	GO:0000502,GO:0002040,GO:0005654,GO:0005737,GO:0008537,GO:0010950,GO:0061133,GO:0061136,GO:2000045	proteasome complex|sprouting angiogenesis|nucleoplasm|cytoplasm|proteasome activator complex|positive regulation of endopeptidase activity|endopeptidase activator activity|regulation of proteasomal protein catabolic process|regulation of G1/S transition of mitotic cell cycle	dre03050	Proteasome
psme4a	163.879	215.7	112.058	0.518458	-0.947702	0.0199582	0.111668	Down	0.372171	0.572463	0.868278	1.48667	0.67532	0.906894	793897		protein_coding	GO:0000502,GO:0005634,GO:0005737,GO:0005829,GO:0006281,GO:0006974,GO:0010499,GO:0016504,GO:0016607,GO:0035092,GO:0070577,GO:0070628,GO:1990111	proteasome complex|nucleus|cytoplasm|cytosol|DNA repair|cellular response to DNA damage stimulus|proteasomal ubiquitin-independent protein catabolic process|peptidase activator activity|nuclear speck|sperm DNA condensation|lysine-acetylated histone binding|proteasome binding|spermatoproteasome complex	dre03050	Proteasome
psme4b	1086.48	980.644	1192.33	1.21534	0.281359	0.0891325	0.284752	Up	5.88891	6.36134	6.1121	4.99344	3.51054	4.5101	553346	proteasome activator subunit 4b	protein_coding	GO:0000502,GO:0005634,GO:0005737,GO:0005829,GO:0006281,GO:0006974,GO:0010499,GO:0016504,GO:0016607,GO:0035092,GO:0070577,GO:0070628,GO:1990111	proteasome complex|nucleus|cytoplasm|cytosol|DNA repair|cellular response to DNA damage stimulus|proteasomal ubiquitin-independent protein catabolic process|peptidase activator activity|nuclear speck|sperm DNA condensation|lysine-acetylated histone binding|proteasome binding|spermatoproteasome complex	dre03050	Proteasome
psmf1	620.745	527.158	714.333	1.35353	0.436732	0.0607906	0.226835	Up	22.821	19.0552	17.4842	14.0054	8.88423	14.9948	436820	proteasome inhibitor subunit 1	protein_coding	GO:0003674,GO:0005737,GO:0005783,GO:0006511	molecular_function|cytoplasm|endoplasmic reticulum|ubiquitin-dependent protein catabolic process	dre03050	Proteasome
psmg1	702.89	622.64	783.139	1.25606	0.328902	0.149835	0.388247	Up	28.6172	26.3776	22.6534	22.1037	12.2137	19.4144	436987	proteasome (prosome%2C macropain) assembly chaperone 1	protein_coding	GO:0005737,GO:0005783,GO:0043248,GO:0051131,GO:0070628,GO:0080129	cytoplasm|endoplasmic reticulum|proteasome assembly|chaperone-mediated protein complex assembly|proteasome binding|proteasome core complex assembly
psmg2	1176.56	1263.06	1090.05	0.863787	-0.211252	0.505057	0.737121	Down	40.9771	39.2518	39.1364	31.4235	48.6089	34.3141	573107	proteasome (prosome%2C macropain) assembly chaperone 2	protein_coding	GO:0005634,GO:0005829,GO:0043248,GO:0051131	nucleus|cytosol|proteasome assembly|chaperone-mediated protein complex assembly
psmg3	748.688	810.217	687.158	0.849024	-0.236123	0.390583	0.647848	Down	29.3906	34.2906	38.9726	29.6356	36.9582	34.9413	436802	proteasome (prosome%2C macropain) assembly chaperone 3	protein_coding	GO:0000502,GO:0003674,GO:0008150	proteasome complex|molecular_function|biological_process
psmg4	809.576	758.908	860.245	1.13432	0.181822	0.426758	0.679507	Up	59.6524	56.2874	48.5615	49.1483	40.2526	34.3211	100333944		protein_coding
pspc1	281.036	323.446	238.626	0.739493	-0.435393	0.0690318	0.245182	Down	4.96393	4.19719	3.79082	4.97335	4.94676	4.92192	692285	paraspeckle component 1	protein_coding	GO:0003676,GO:0003723,GO:0005634,GO:0005730,GO:0005737,GO:0006355,GO:0016363,GO:0016607,GO:0042752,GO:0048511	nucleic acid binding|RNA binding|nucleus|nucleolus|cytoplasm|regulation of DNA-templated transcription|nuclear matrix|nuclear speck|regulation of circadian rhythm|rhythmic process
psph	515.862	392.474	639.25	1.6276	0.702747	0.0620053	0.229693	Up	33.5541	15.5659	14.7451	13.7661	7.6625	12.4621	606663	phosphoserine phosphatase	protein_coding	GO:0000287,GO:0005737,GO:0006564,GO:0008652,GO:0016311,GO:0036424	magnesium ion binding|cytoplasm|L-serine biosynthetic process|amino acid biosynthetic process|dephosphorylation|L-phosphoserine phosphatase activity	dre00260	Glycine, serine and threonine metabolism
pstpip1a	135.138	169.121	101.155	0.600423	-0.735948	0.0727734	0.253227	Down	2.35419	3.32693	3.36678	2.84633	5.25226	4.40544	571331	proline-serine-threonine phosphatase interacting protein 1a	protein_coding	GO:0005737,GO:0005884,GO:0005886,GO:0030041,GO:0051015	cytoplasm|actin filament|plasma membrane|actin filament polymerization|actin filament binding	dre04621	NOD-like receptor signaling pathway
pstpip1b	35.2662	41.4673	29.0651	0.701039	-0.512432	0.341417	0.606964	Down	0.38365	0.577956	1.00418	0.644511	0.656667	1.08823	641582	proline-serine-threonine phosphatase interacting protein 1b	protein_coding	GO:0005737,GO:0005884,GO:0005886,GO:0030041,GO:0051015	cytoplasm|actin filament|plasma membrane|actin filament polymerization|actin filament binding	dre04621	NOD-like receptor signaling pathway
pstpip2	1139.29	1427.18	851.407	0.5969	-0.744438	0.000715034	0.011186	Down	9.51253	11.4728	10.3465	15.6362	15.0473	13.8841	100537857		protein_coding	GO:0003779,GO:0007010,GO:0016477	actin binding|cytoskeleton organization|cell migration
ptafr	7.17735	8.35285	6.00186	0.738063	-0.438183	0.670371	0.841188	Down	0.0780907	0.15415	0.290606	0.0755325	0.344882	0.155875	100002627		protein_coding	GO:0004930,GO:0004992,GO:0005886,GO:0006935,GO:0007165,GO:0007186,GO:0016020,GO:0045028	G protein-coupled receptor activity|platelet activating factor receptor activity|plasma membrane|chemotaxis|signal transduction|G protein-coupled receptor signaling pathway|membrane|G protein-coupled purinergic nucleotide receptor activity	dre04020,dre04080	Calcium signaling pathway|Neuroactive ligand-receptor interaction
ptar1	33.1559	32.2985	34.0134	1.0387	0.0547778	0.907603	0.95952	Up	1.01284	0.999664	0.948879	1.08013	0.375367	1.03677	561820	protein prenyltransferase alpha subunit repeat containing 1	protein_coding	GO:0004659,GO:0008318,GO:0016740,GO:0018342	prenyltransferase activity|protein prenyltransferase activity|transferase activity|protein prenylation
ptbp1a	2541.28	2860.44	2222.13	0.777123	-0.363785	0.11264	0.328628	Down	19.8236	22.4446	22.7252	24.2591	25.0973	21.2838	323490	polypyrimidine tract binding protein 1a	protein_coding	GO:0003676,GO:0003723,GO:0003729,GO:0005634,GO:0006397,GO:0008380,GO:0009953,GO:0043484,GO:0045595,GO:0045746,GO:0060472,GO:0060729	nucleic acid binding|RNA binding|mRNA binding|nucleus|mRNA processing|RNA splicing|dorsal/ventral pattern formation|regulation of RNA splicing|regulation of cell differentiation|negative regulation of Notch signaling pathway|positive regulation of cortical granule exocytosis by positive regulation of cytosolic calcium ion concentration|intestinal epithelial structure maintenance
ptbp1b	817.109	826.134	808.084	0.977237	-0.0332202	0.903706	0.957625	Down	6.39203	7.92098	9.57881	8.88113	4.59392	7.87743	321220	polypyrimidine tract binding protein 1b	protein_coding	GO:0003676,GO:0003723,GO:0003729,GO:0005634,GO:0006397,GO:0008380,GO:0043484,GO:0045595	nucleic acid binding|RNA binding|mRNA binding|nucleus|mRNA processing|RNA splicing|regulation of RNA splicing|regulation of cell differentiation
ptbp2a	586.754	637.752	535.756	0.840041	-0.251468	0.185276	0.437711	Down	5.07047	5.47397	5.56512	6.65777	4.77773	5.05156	541437	polypyrimidine tract binding protein 2a	protein_coding	GO:0003676,GO:0003723,GO:0003729,GO:0005634,GO:0006397,GO:0008380,GO:0043484	nucleic acid binding|RNA binding|mRNA binding|nucleus|mRNA processing|RNA splicing|regulation of RNA splicing
ptbp2b	548.808	563.231	534.385	0.950012	-0.073983	0.685762	0.850405	Down	6.95151	6.80459	6.76468	6.73486	5.82107	5.86347	562434	polypyrimidine tract binding protein 2b	protein_coding	GO:0003676,GO:0003723,GO:0003729,GO:0005634,GO:0006397,GO:0008380,GO:0043484	nucleic acid binding|RNA binding|mRNA binding|nucleus|mRNA processing|RNA splicing|regulation of RNA splicing
ptbp3	130.384	162.871	97.8974	0.603217	-0.729251	0.0410525	0.176947	Down	0.618693	0.562753	0.812611	0.698162	1.00822	1.0594	798982		protein_coding	GO:0003676,GO:0003723,GO:0003729,GO:0005634,GO:0006397,GO:0043484	nucleic acid binding|RNA binding|mRNA binding|nucleus|mRNA processing|regulation of RNA splicing
ptcd1	249.618	252.273	246.962	0.975925	-0.0351583	0.9042	0.957874	Down	4.37415	3.63415	3.47006	4.92707	2.15078	3.21891	570247		protein_coding	GO:0000049,GO:0005759,GO:0042780	tRNA binding|mitochondrial matrix|tRNA 3'-end processing
ptcd2	106.08	126.664	85.4952	0.676324	-0.564213	0.037744	0.16876	Down	1.962	1.49803	1.85978	2.61385	2.07337	2.03204	550275	pentatricopeptide repeat domain 2	protein_coding	GO:0003674,GO:0005739,GO:0006397,GO:0007005,GO:0007275,GO:0050684	molecular_function|mitochondrion|mRNA processing|mitochondrion organization|multicellular organism development|regulation of mRNA processing
ptcd3	933.66	772.398	1094.92	1.41895	0.504823	0.035022	0.161491	Up	23.0453	16.601	16.391	11.7341	11.2387	10.4214	553325	pentatricopeptide repeat domain 3	protein_coding	GO:0003723,GO:0005739,GO:0005840,GO:0006417,GO:0019843,GO:0032543,GO:0043024	RNA binding|mitochondrion|ribosome|regulation of translation|rRNA binding|mitochondrial translation|ribosomal small subunit binding
ptch1	53.1885	27.1862	79.1908	2.94927	1.56036	6.99759e-05	0.00192862	Up	0.754285	0.613502	0.489096	0.182394	0.193481	0.160319	30189	patched 1	protein_coding	GO:0001649,GO:0001957,GO:0005119,GO:0005886,GO:0008158,GO:0010002,GO:0016020,GO:0045879,GO:0048635,GO:0060041,GO:0060042,GO:0097108	osteoblast differentiation|intramembranous ossification|smoothened binding|plasma membrane|hedgehog receptor activity|cardioblast differentiation|membrane|negative regulation of smoothened signaling pathway|negative regulation of muscle organ development|retina development in camera-type eye|retina morphogenesis in camera-type eye|hedgehog family protein binding	dre04340	Hedgehog signaling pathway
ptch2	4.46449	0.637231	8.29176	11.8438	3.56605	0.013447	0.085738	Up	0.104352	0.0480641	0.0423636	0.00672887	0	0.00694312	30181	patched 2	protein_coding	GO:0001649,GO:0005119,GO:0005886,GO:0008158,GO:0009954,GO:0010002,GO:0016020,GO:0031290,GO:0043010,GO:0045879,GO:0048635,GO:0097108	osteoblast differentiation|smoothened binding|plasma membrane|hedgehog receptor activity|proximal/distal pattern formation|cardioblast differentiation|membrane|retinal ganglion cell axon guidance|camera-type eye development|negative regulation of smoothened signaling pathway|negative regulation of muscle organ development|hedgehog family protein binding	dre04340	Hedgehog signaling pathway
ptchd3a	1.51569	0.339431	2.69195	6.80344	2.76626	0.17726	0.427388	Up	0.0161267	0.015917	0.0409184	0	0	0.00804752	100334931		protein_coding
ptdss1a	377.429	335.258	419.6	1.25153	0.323694	0.291536	0.559648	Up	7.93287	9.3489	6.45474	4.69541	4.3191	7.22517	393931	phosphatidylserine synthase 1a	protein_coding	GO:0005783,GO:0005789,GO:0006629,GO:0006659,GO:0008654,GO:0016020,GO:0016740,GO:0106245	endoplasmic reticulum|endoplasmic reticulum membrane|lipid metabolic process|phosphatidylserine biosynthetic process|phospholipid biosynthetic process|membrane|transferase activity|L-serine-phosphatidylethanolamine phosphatidyltransferase activity	dre00564	Glycerophospholipid metabolism
ptdss2	37.6733	29.862	45.4845	1.50762	0.592274	0.418868	0.672277	Up	0.912123	0.750217	0.270006	0.808722	0.137329	0.21494	100004136		protein_coding	GO:0005783,GO:0005789,GO:0006629,GO:0006659,GO:0008654,GO:0016020,GO:0016740,GO:0106245	endoplasmic reticulum|endoplasmic reticulum membrane|lipid metabolic process|phosphatidylserine biosynthetic process|phospholipid biosynthetic process|membrane|transferase activity|L-serine-phosphatidylethanolamine phosphatidyltransferase activity	dre00564	Glycerophospholipid metabolism
ptena	2182.99	2346.28	2019.71	0.861237	-0.215518	0.360885	0.622393	Down	24.9991	23.9496	27.561	24.8464	27.3093	22.5384	794088	phosphatase and tensin homolog A	protein_coding	GO:0001568,GO:0002275,GO:0004438,GO:0004721,GO:0004725,GO:0005634,GO:0005737,GO:0005829,GO:0005886,GO:0006470,GO:0006629,GO:0007399,GO:0008138,GO:0008285,GO:0014065,GO:0016311,GO:0016314,GO:0016525,GO:0016605,GO:0016787,GO:0016791,GO:0030097,GO:0031103,GO:0031174,GO:0042577,GO:0042995,GO:0046855,GO:0046856,GO:0048870,GO:0051717,GO:0051800,GO:0051896,GO:0061515	blood vessel development|myeloid cell activation involved in immune response|phosphatidylinositol-3-phosphate phosphatase activity|phosphoprotein phosphatase activity|protein tyrosine phosphatase activity|nucleus|cytoplasm|cytosol|plasma membrane|protein dephosphorylation|lipid metabolic process|nervous system development|protein tyrosine/serine/threonine phosphatase activity|negative regulation of cell population proliferation|phosphatidylinositol 3-kinase signaling|dephosphorylation|phosphatidylinositol-3,4,5-trisphosphate 3-phosphatase activity|negative regulation of angiogenesis|PML body|hydrolase activity|phosphatase activity|hemopoiesis|axon regeneration|lifelong otolith mineralization|lipid phosphatase activity|cell projection|inositol phosphate dephosphorylation|phosphatidylinositol dephosphorylation|cell motility|inositol-1,3,4,5-tetrakisphosphate 3-phosphatase activity|phosphatidylinositol-3,4-bisphosphate 3-phosphatase activity|regulation of protein kinase B signaling|myeloid cell development	dre00562,dre04068,dre04070,dre04150,dre04140,dre04115,dre04218,dre04510	Inositol phosphate metabolism|FoxO signaling pathway|Phosphatidylinositol signaling system|mTOR signaling pathway|Autophagy - animal|p53 signaling pathway|Cellular senescence|Focal adhesion
ptenb	358.221	381.033	335.408	0.882563	-0.180229	0.58672	0.789515	Down	4.9397	4.83646	5.04016	3.58022	5.82285	4.50932	368415	phosphatase and tensin homolog B	protein_coding	GO:0001568,GO:0002275,GO:0004438,GO:0004721,GO:0004725,GO:0005634,GO:0005737,GO:0005829,GO:0005886,GO:0006470,GO:0006629,GO:0007399,GO:0008138,GO:0008285,GO:0014065,GO:0016311,GO:0016314,GO:0016525,GO:0016605,GO:0016787,GO:0030097,GO:0031174,GO:0042577,GO:0042995,GO:0046855,GO:0046856,GO:0048870,GO:0051717,GO:0051800,GO:0051896,GO:0060027,GO:0061515	blood vessel development|myeloid cell activation involved in immune response|phosphatidylinositol-3-phosphate phosphatase activity|phosphoprotein phosphatase activity|protein tyrosine phosphatase activity|nucleus|cytoplasm|cytosol|plasma membrane|protein dephosphorylation|lipid metabolic process|nervous system development|protein tyrosine/serine/threonine phosphatase activity|negative regulation of cell population proliferation|phosphatidylinositol 3-kinase signaling|dephosphorylation|phosphatidylinositol-3,4,5-trisphosphate 3-phosphatase activity|negative regulation of angiogenesis|PML body|hydrolase activity|hemopoiesis|lifelong otolith mineralization|lipid phosphatase activity|cell projection|inositol phosphate dephosphorylation|phosphatidylinositol dephosphorylation|cell motility|inositol-1,3,4,5-tetrakisphosphate 3-phosphatase activity|phosphatidylinositol-3,4-bisphosphate 3-phosphatase activity|regulation of protein kinase B signaling|convergent extension involved in gastrulation|myeloid cell development	dre00562,dre04068,dre04070,dre04150,dre04140,dre04115,dre04218,dre04510	Inositol phosphate metabolism|FoxO signaling pathway|Phosphatidylinositol signaling system|mTOR signaling pathway|Autophagy - animal|p53 signaling pathway|Cellular senescence|Focal adhesion
pter	299.48	318.032	280.927	0.880975	-0.182828	0.585255	0.788791	Down	8.88896	9.82505	7.65557	11.988	4.49203	9.96297	751664	phosphotriesterase related	protein_coding	GO:0005575,GO:0008270,GO:0009056,GO:0016787,GO:0016788,GO:0046872	cellular_component|zinc ion binding|catabolic process|hydrolase activity|hydrolase activity, acting on ester bonds|metal ion binding
ptgdsa	27.9843	41.6333	14.3353	0.345119	-1.53484	0.214083	0.474459	Down	1.60577	0.039622	0.325946	0.116487	1.49894	3.0049	555483	prostaglandin D2 synthase a	protein_coding	GO:0005576,GO:0036094	extracellular region|small molecule binding
ptgdsb.1	488.021	799.097	176.944	0.22164	-2.17371	1.23812e-06	7.28572e-05	Down	8.27783	7.76504	4.2354	16.1787	34.4435	24.2727	336492	prostaglandin D2 synthase b%2C tandem duplicate 1	protein_coding	GO:0001972,GO:0004667,GO:0005576,GO:0036094	retinoic acid binding|prostaglandin-D synthase activity|extracellular region|small molecule binding	dre00590	Arachidonic acid metabolism
ptgdsb.2	105.58	50.289	160.872	3.18651	1.67198	0.0113697	0.0762623	Up	2.78387	8.3238	3.43482	2.69267	0.920463	0.490307	751701	prostaglandin D2 synthase b%2C tandem duplicate 2	protein_coding	GO:0005576,GO:0036094	extracellular region|small molecule binding	dre00590	Arachidonic acid metabolism
ptger1b	6.58937	8.32418	4.85455	0.587729	-0.766777	0.656946	0.833644	Down	0	0.214556	0.0509139	0	0.20141	0.166889	564945	prostaglandin E receptor 1b (subtype EP1)	protein_coding	GO:0004930,GO:0004957,GO:0004960,GO:0005886,GO:0006954,GO:0007165,GO:0007186,GO:0007189,GO:0007204,GO:0016020	G protein-coupled receptor activity|prostaglandin E receptor activity|thromboxane receptor activity|plasma membrane|inflammatory response|signal transduction|G protein-coupled receptor signaling pathway|adenylate cyclase-activating G protein-coupled receptor signaling pathway|positive regulation of cytosolic calcium ion concentration|membrane	dre04020,dre04080	Calcium signaling pathway|Neuroactive ligand-receptor interaction
ptger2a	64.2954	50.8478	77.743	1.51436	0.598709	0.19492	0.450036	Up	1.55343	1.40181	0.900922	0.973074	0.320756	0.944995	393608	prostaglandin E receptor 2a (subtype EP2)	protein_coding	GO:0004930,GO:0004957,GO:0005886,GO:0006954,GO:0007165,GO:0007186,GO:0007189,GO:0007204,GO:0016020,GO:0031017,GO:0048793,GO:0071380,GO:1990402	G protein-coupled receptor activity|prostaglandin E receptor activity|plasma membrane|inflammatory response|signal transduction|G protein-coupled receptor signaling pathway|adenylate cyclase-activating G protein-coupled receptor signaling pathway|positive regulation of cytosolic calcium ion concentration|membrane|exocrine pancreas development|pronephros development|cellular response to prostaglandin E stimulus|embryonic liver development	dre04080	Neuroactive ligand-receptor interaction
ptger2b	15.0442	23.261	6.82752	0.295683	-1.75788	0.0063191	0.0521364	Down	0.284905	0.11248	0.260241	0.688929	0.652008	0.540257	570410	prostaglandin E receptor 2b (subtype EP2)	protein_coding	GO:0004930,GO:0004957,GO:0005886,GO:0006954,GO:0007186,GO:0007189,GO:0007204,GO:0016020,GO:0071380	G protein-coupled receptor activity|prostaglandin E receptor activity|plasma membrane|inflammatory response|G protein-coupled receptor signaling pathway|adenylate cyclase-activating G protein-coupled receptor signaling pathway|positive regulation of cytosolic calcium ion concentration|membrane|cellular response to prostaglandin E stimulus	dre04080	Neuroactive ligand-receptor interaction
ptger3	49.4855	45.6694	53.3016	1.1713	0.228112	0.785636	0.900161	Up	1.28706	0.129625	0.177723	0.338747	0.453471	0.323318	100000544		protein_coding	GO:0004930,GO:0004955,GO:0004957,GO:0005886,GO:0006954,GO:0007186,GO:0007189,GO:0007200,GO:0007204,GO:0014827,GO:0016020,GO:0060455,GO:0060836,GO:1903670,GO:1903672	G protein-coupled receptor activity|prostaglandin receptor activity|prostaglandin E receptor activity|plasma membrane|inflammatory response|G protein-coupled receptor signaling pathway|adenylate cyclase-activating G protein-coupled receptor signaling pathway|phospholipase C-activating G protein-coupled receptor signaling pathway|positive regulation of cytosolic calcium ion concentration|intestine smooth muscle contraction|membrane|negative regulation of gastric acid secretion|lymphatic endothelial cell differentiation|regulation of sprouting angiogenesis|positive regulation of sprouting angiogenesis	dre04020,dre04080	Calcium signaling pathway|Neuroactive ligand-receptor interaction
ptger4a	2.37328	1.46965	3.27692	2.24972	1.16975	0.388814	0.646487	Up	0.100107	0.0741041	0.101601	0.024207	0.0301443	0.0499555	562469	prostaglandin E receptor 4 (subtype EP4) a	protein_coding	GO:0002244,GO:0004930,GO:0004955,GO:0004957,GO:0005886,GO:0006954,GO:0007165,GO:0007186,GO:0007189,GO:0007204,GO:0016020,GO:0031017,GO:0033077,GO:0042074,GO:0048793,GO:0050728,GO:0071380,GO:1990402	hematopoietic progenitor cell differentiation|G protein-coupled receptor activity|prostaglandin receptor activity|prostaglandin E receptor activity|plasma membrane|inflammatory response|signal transduction|G protein-coupled receptor signaling pathway|adenylate cyclase-activating G protein-coupled receptor signaling pathway|positive regulation of cytosolic calcium ion concentration|membrane|exocrine pancreas development|T cell differentiation in thymus|cell migration involved in gastrulation|pronephros development|negative regulation of inflammatory response|cellular response to prostaglandin E stimulus|embryonic liver development	dre04080	Neuroactive ligand-receptor interaction
ptger4b	52.176	48.9476	55.4045	1.14022	0.189314	0.765321	0.89018	Up	1.71744	1.60589	0.871535	0.349721	1.33372	1.33066	100005416	prostaglandin E receptor 4 (subtype EP4) b	protein_coding	GO:0004930,GO:0004955,GO:0004957,GO:0005886,GO:0006954,GO:0007165,GO:0007186,GO:0007189,GO:0007204,GO:0016020,GO:0050728,GO:0071380	G protein-coupled receptor activity|prostaglandin receptor activity|prostaglandin E receptor activity|plasma membrane|inflammatory response|signal transduction|G protein-coupled receptor signaling pathway|adenylate cyclase-activating G protein-coupled receptor signaling pathway|positive regulation of cytosolic calcium ion concentration|membrane|negative regulation of inflammatory response|cellular response to prostaglandin E stimulus	dre04080	Neuroactive ligand-receptor interaction
ptges	2.56964	0.637231	4.50204	6.48199	2.69644	0.104964	0.314569	Up	0.0677936	0.133824	0.309624	0.0327864	0	0.0338303	544666	prostaglandin E synthase	protein_coding	GO:0001516,GO:0004364,GO:0016020,GO:0016740,GO:0042074,GO:0050220	prostaglandin biosynthetic process|glutathione transferase activity|membrane|transferase activity|cell migration involved in gastrulation|prostaglandin-E synthase activity	dre00590	Arachidonic acid metabolism
ptges3a	2760.41	2641.39	2879.44	1.09022	0.124622	0.633877	0.818805	Up	53.5501	59.7796	86.5346	60.8857	48.8176	46.8961	406449	prostaglandin E synthase 3a (cytosolic)	protein_coding	GO:0001516,GO:0005634,GO:0005829,GO:0006457,GO:0007004,GO:0050220,GO:0051087,GO:0051131,GO:0051879,GO:1905323	prostaglandin biosynthetic process|nucleus|cytosol|protein folding|telomere maintenance via telomerase|prostaglandin-E synthase activity|chaperone binding|chaperone-mediated protein complex assembly|Hsp90 protein binding|telomerase holoenzyme complex assembly	dre00590	Arachidonic acid metabolism
ptges3b	1468.38	1647.35	1289.4	0.782974	-0.352964	0.139096	0.371855	Down	60.3682	47.3773	39.7973	52.591	49.9794	57.2577	415227	prostaglandin E synthase 3b (cytosolic)	protein_coding	GO:0001516,GO:0005634,GO:0005829,GO:0006457,GO:0007004,GO:0050220,GO:0051087,GO:0051131,GO:0051879,GO:1905323	prostaglandin biosynthetic process|nucleus|cytosol|protein folding|telomere maintenance via telomerase|prostaglandin-E synthase activity|chaperone binding|chaperone-mediated protein complex assembly|Hsp90 protein binding|telomerase holoenzyme complex assembly	dre00590	Arachidonic acid metabolism
ptgesl	690.6	645.729	735.471	1.14062	0.18982	0.43651	0.687076	Up	16.3377	11.7229	13.2584	10.3734	10.7245	9.41992	799964	prostaglandin E synthase 2-like	protein_coding	GO:0000139,GO:0001516,GO:0005739,GO:0005794,GO:0006629,GO:0006631,GO:0006633,GO:0006693,GO:0009055,GO:0015035,GO:0016020,GO:0016829,GO:0016853,GO:0020037,GO:0043295,GO:0050220	Golgi membrane|prostaglandin biosynthetic process|mitochondrion|Golgi apparatus|lipid metabolic process|fatty acid metabolic process|fatty acid biosynthetic process|prostaglandin metabolic process|electron transfer activity|protein-disulfide reductase activity|membrane|lyase activity|isomerase activity|heme binding|glutathione binding|prostaglandin-E synthase activity	dre00590	Arachidonic acid metabolism
ptgfrn	205.212	185.14	225.285	1.2131	0.278693	0.404278	0.659209	Up	1.87293	2.02658	1.33061	1.44255	0.735257	1.5854	101883373		protein_coding
ptgir	21.5532	29.0937	14.0127	0.486301	-1.04008	0.175023	0.424007	Down	0.224234	0.179821	0.256028	0.0948885	0.50641	0.503536	561406		protein_coding	GO:0004930,GO:0005886,GO:0006954,GO:0007165,GO:0007186,GO:0007189,GO:0007204,GO:0016020,GO:0016501,GO:0048662	G protein-coupled receptor activity|plasma membrane|inflammatory response|signal transduction|G protein-coupled receptor signaling pathway|adenylate cyclase-activating G protein-coupled receptor signaling pathway|positive regulation of cytosolic calcium ion concentration|membrane|prostacyclin receptor activity|negative regulation of smooth muscle cell proliferation	dre04080,dre04270	Neuroactive ligand-receptor interaction|Vascular smooth muscle contraction
ptgis	39.2226	29.9619	48.4832	1.59475	0.673333	0.308938	0.576728	Up	1.04651	1.59425	1.03904	1.25428	0.137011	0.703871	559148	prostaglandin I2 (prostacyclin) synthase	protein_coding	GO:0001516,GO:0004497,GO:0005506,GO:0005783,GO:0005789,GO:0006629,GO:0006631,GO:0006633,GO:0006693,GO:0008116,GO:0016020,GO:0016705,GO:0016829,GO:0016853,GO:0020037,GO:0046872,GO:0106256	prostaglandin biosynthetic process|monooxygenase activity|iron ion binding|endoplasmic reticulum|endoplasmic reticulum membrane|lipid metabolic process|fatty acid metabolic process|fatty acid biosynthetic process|prostaglandin metabolic process|prostaglandin-I synthase activity|membrane|oxidoreductase activity, acting on paired donors, with incorporation or reduction of molecular oxygen|lyase activity|isomerase activity|heme binding|metal ion binding|hydroperoxy icosatetraenoate dehydratase activity	dre00590	Arachidonic acid metabolism
ptgr1	1658.94	1045.09	2272.79	2.17306	1.11973	0.00280241	0.029438	Up	80.3517	78.6125	55.281	40.819	12.8772	34.0038	494108	prostaglandin reductase 1	protein_coding	GO:0005737,GO:0006629,GO:0006631,GO:0006693,GO:0016491,GO:0032440,GO:0047522	cytoplasm|lipid metabolic process|fatty acid metabolic process|prostaglandin metabolic process|oxidoreductase activity|2-alkenal reductase [NAD(P)+] activity|15-oxoprostaglandin 13-oxidase activity	dre00590	Arachidonic acid metabolism
ptgr2	177.779	212.047	143.51	0.677875	-0.560909	0.0445812	0.186656	Down	5.00545	4.18417	3.11029	5.4096	4.79856	5.2505	553234	prostaglandin reductase 2	protein_coding	GO:0005737,GO:0006693,GO:0016491,GO:0036132,GO:0047522	cytoplasm|prostaglandin metabolic process|oxidoreductase activity|13-prostaglandin reductase activity|15-oxoprostaglandin 13-oxidase activity	dre00590	Arachidonic acid metabolism
ptgs1	739.017	910.037	567.998	0.624806	-0.678519	0.067198	0.241121	Down	11.0804	11.4014	8.42611	10.356	18.3363	12.0316	246226	prostaglandin-endoperoxide synthase 1	protein_coding	GO:0001516,GO:0001570,GO:0001822,GO:0004601,GO:0004666,GO:0005737,GO:0006954,GO:0006979,GO:0008217,GO:0016491,GO:0016702,GO:0019371,GO:0020037,GO:0031017,GO:0043005,GO:0046872,GO:0048793,GO:0071407,GO:1990402	prostaglandin biosynthetic process|vasculogenesis|kidney development|peroxidase activity|prostaglandin-endoperoxide synthase activity|cytoplasm|inflammatory response|response to oxidative stress|regulation of blood pressure|oxidoreductase activity|oxidoreductase activity, acting on single donors with incorporation of molecular oxygen, incorporation of two atoms of oxygen|cyclooxygenase pathway|heme binding|exocrine pancreas development|neuron projection|metal ion binding|pronephros development|cellular response to organic cyclic compound|embryonic liver development	dre00590	Arachidonic acid metabolism
ptgs2a	18.3026	4.14985	32.4553	7.37536	2.88271	0.00017673	0.00400785	Up	0.648342	0.452619	0.62592	0.152952	0.0190467	0.0315644	246227	prostaglandin-endoperoxide synthase 2a	protein_coding	GO:0001516,GO:0004601,GO:0004666,GO:0005737,GO:0005783,GO:0005789,GO:0006629,GO:0006631,GO:0006633,GO:0006693,GO:0006954,GO:0006979,GO:0008217,GO:0016491,GO:0016702,GO:0019371,GO:0020037,GO:0031017,GO:0043005,GO:0043231,GO:0046872,GO:0048545,GO:0048793,GO:0051213,GO:0071407,GO:1990402	prostaglandin biosynthetic process|peroxidase activity|prostaglandin-endoperoxide synthase activity|cytoplasm|endoplasmic reticulum|endoplasmic reticulum membrane|lipid metabolic process|fatty acid metabolic process|fatty acid biosynthetic process|prostaglandin metabolic process|inflammatory response|response to oxidative stress|regulation of blood pressure|oxidoreductase activity|oxidoreductase activity, acting on single donors with incorporation of molecular oxygen, incorporation of two atoms of oxygen|cyclooxygenase pathway|heme binding|exocrine pancreas development|neuron projection|intracellular membrane-bounded organelle|metal ion binding|response to steroid hormone|pronephros development|dioxygenase activity|cellular response to organic cyclic compound|embryonic liver development	dre00590,dre04370,dre04625	Arachidonic acid metabolism|VEGF signaling pathway|C-type lectin receptor signaling pathway
ptgs2b	251.027	296.964	205.091	0.691452	-0.532299	0.311538	0.578971	Down	1.47947	2.36794	5.3163	3.73865	4.73592	2.55406	559020	prostaglandin-endoperoxide synthase 2b	protein_coding	GO:0001516,GO:0004601,GO:0004666,GO:0005737,GO:0005783,GO:0005789,GO:0006629,GO:0006631,GO:0006633,GO:0006693,GO:0006954,GO:0006979,GO:0008217,GO:0016491,GO:0016702,GO:0019371,GO:0020037,GO:0043005,GO:0043231,GO:0046872,GO:0051213,GO:0071407	prostaglandin biosynthetic process|peroxidase activity|prostaglandin-endoperoxide synthase activity|cytoplasm|endoplasmic reticulum|endoplasmic reticulum membrane|lipid metabolic process|fatty acid metabolic process|fatty acid biosynthetic process|prostaglandin metabolic process|inflammatory response|response to oxidative stress|regulation of blood pressure|oxidoreductase activity|oxidoreductase activity, acting on single donors with incorporation of molecular oxygen, incorporation of two atoms of oxygen|cyclooxygenase pathway|heme binding|neuron projection|intracellular membrane-bounded organelle|metal ion binding|dioxygenase activity|cellular response to organic cyclic compound	dre00590,dre04370,dre04625	Arachidonic acid metabolism|VEGF signaling pathway|C-type lectin receptor signaling pathway
pth1a	3.76657	4.85099	2.68215	0.545957	-0.87314	0.427495	0.680079	Down	0.15005	0.0987323	0.203052	0.24189	0.120488	0.349429	405886	parathyroid hormone 1a	protein_coding	GO:0005179,GO:0005576,GO:0006874,GO:0009913,GO:0055074	hormone activity|extracellular region|intracellular calcium ion homeostasis|epidermal cell differentiation|calcium ion homeostasis	dre04080	Neuroactive ligand-receptor interaction
pth2r	3.98669	1.66484	6.30853	4.00182	2.00066	0.173112	0.420817	Up	0.0208274	0.0513913	0.147968	0	0.0250862	0.0207865	30650	parathyroid hormone 2 receptor	protein_coding	GO:0001653,GO:0004888,GO:0004930,GO:0004991,GO:0005886,GO:0007165,GO:0007166,GO:0007186,GO:0007188,GO:0007189,GO:0008528,GO:0016020,GO:0017046	peptide receptor activity|transmembrane signaling receptor activity|G protein-coupled receptor activity|parathyroid hormone receptor activity|plasma membrane|signal transduction|cell surface receptor signaling pathway|G protein-coupled receptor signaling pathway|adenylate cyclase-modulating G protein-coupled receptor signaling pathway|adenylate cyclase-activating G protein-coupled receptor signaling pathway|G protein-coupled peptide receptor activity|membrane|peptide hormone binding	dre04080	Neuroactive ligand-receptor interaction
pthlha	63.289	91.9358	34.6421	0.376792	-1.40816	0.123752	0.346948	Down	0.435777	0.498021	0.395724	1.99658	1.03596	0.0457812	554221	parathyroid hormone-like hormone a	protein_coding	GO:0002076,GO:0005179,GO:0005576,GO:0007189,GO:0030282,GO:0032330,GO:0035907,GO:0048701,GO:0051428	osteoblast development|hormone activity|extracellular region|adenylate cyclase-activating G protein-coupled receptor signaling pathway|bone mineralization|regulation of chondrocyte differentiation|dorsal aorta development|embryonic cranial skeleton morphogenesis|peptide hormone receptor binding
ptk2aa	7.52171	3.74944	11.294	2.94471	1.55813	0.0790681	0.265871	Up	0.183672	0.101972	0.151461	0.0777241	0.0276537	0.022914	386705	protein tyrosine kinase 2aa	protein_coding	GO:0000166,GO:0004672,GO:0004713,GO:0004715,GO:0005524,GO:0005856,GO:0005886,GO:0005925,GO:0006468,GO:0007172,GO:0016020,GO:0016301,GO:0016310,GO:0016740,GO:0030054,GO:0032880,GO:0042995	nucleotide binding|protein kinase activity|protein tyrosine kinase activity|non-membrane spanning protein tyrosine kinase activity|ATP binding|cytoskeleton|plasma membrane|focal adhesion|protein phosphorylation|signal complex assembly|membrane|kinase activity|phosphorylation|transferase activity|cell junction|regulation of protein localization|cell projection	dre04012,dre04370,dre04510,dre04810	ErbB signaling pathway|VEGF signaling pathway|Focal adhesion|Regulation of actin cytoskeleton
ptk2ab	277.194	269.381	285.007	1.05492	0.0771373	0.756702	0.886027	Up	2.41799	2.18709	2.05803	2.17701	1.19182	2.11419	142986	protein tyrosine kinase 2ab	protein_coding	GO:0000166,GO:0004672,GO:0004713,GO:0004715,GO:0005524,GO:0005856,GO:0005925,GO:0006468,GO:0007172,GO:0016301,GO:0016310,GO:0016740,GO:0021555,GO:0030054,GO:0032880,GO:0042995,GO:0070309,GO:1904103	nucleotide binding|protein kinase activity|protein tyrosine kinase activity|non-membrane spanning protein tyrosine kinase activity|ATP binding|cytoskeleton|focal adhesion|protein phosphorylation|signal complex assembly|kinase activity|phosphorylation|transferase activity|midbrain-hindbrain boundary morphogenesis|cell junction|regulation of protein localization|cell projection|lens fiber cell morphogenesis|regulation of convergent extension involved in gastrulation	dre04012,dre04370,dre04510,dre04810	ErbB signaling pathway|VEGF signaling pathway|Focal adhesion|Regulation of actin cytoskeleton
ptk2ba	246.132	308.561	183.703	0.596904	-0.744429	0.0528081	0.207563	Down	1.5948	2.25523	1.87417	1.96653	3.4711	2.50385	557258		protein_coding	GO:0000166,GO:0002688,GO:0004672,GO:0004713,GO:0004715,GO:0005524,GO:0005856,GO:0005925,GO:0006468,GO:0007165,GO:0007172,GO:0007173,GO:0016301,GO:0016310,GO:0016740,GO:0030054,GO:0030155,GO:0030334,GO:0030500,GO:0031234,GO:0042127,GO:0042995,GO:0043197,GO:0045765,GO:2000249	nucleotide binding|regulation of leukocyte chemotaxis|protein kinase activity|protein tyrosine kinase activity|non-membrane spanning protein tyrosine kinase activity|ATP binding|cytoskeleton|focal adhesion|protein phosphorylation|signal transduction|signal complex assembly|epidermal growth factor receptor signaling pathway|kinase activity|phosphorylation|transferase activity|cell junction|regulation of cell adhesion|regulation of cell migration|regulation of bone mineralization|extrinsic component of cytoplasmic side of plasma membrane|regulation of cell population proliferation|cell projection|dendritic spine|regulation of angiogenesis|regulation of actin cytoskeleton reorganization	dre04020,dre04912	Calcium signaling pathway|GnRH signaling pathway
ptk2bb	323.281	261.023	385.538	1.47217	0.557944	0.126879	0.351635	Up	3.74517	4.10119	3.92129	3.37569	1.04269	2.68287	245950	protein tyrosine kinase 2 beta%2C b	protein_coding	GO:0000166,GO:0002688,GO:0004672,GO:0004713,GO:0004715,GO:0005524,GO:0005856,GO:0005925,GO:0006468,GO:0007165,GO:0007172,GO:0007173,GO:0016301,GO:0016310,GO:0016740,GO:0030054,GO:0030155,GO:0030334,GO:0030500,GO:0031234,GO:0042127,GO:0042995,GO:0043197,GO:0045765,GO:2000249	nucleotide binding|regulation of leukocyte chemotaxis|protein kinase activity|protein tyrosine kinase activity|non-membrane spanning protein tyrosine kinase activity|ATP binding|cytoskeleton|focal adhesion|protein phosphorylation|signal transduction|signal complex assembly|epidermal growth factor receptor signaling pathway|kinase activity|phosphorylation|transferase activity|cell junction|regulation of cell adhesion|regulation of cell migration|regulation of bone mineralization|extrinsic component of cytoplasmic side of plasma membrane|regulation of cell population proliferation|cell projection|dendritic spine|regulation of angiogenesis|regulation of actin cytoskeleton reorganization	dre04020,dre04912	Calcium signaling pathway|GnRH signaling pathway
ptk6b	194.175	257.473	130.876	0.510066	-0.971245	0.0134011	0.0855475	Down	2.61613	1.67332	2.15084	3.0252	4.70021	2.66934	767734	PTK6 protein tyrosine kinase 6b	protein_coding	GO:0000166,GO:0004672,GO:0004713,GO:0004715,GO:0005102,GO:0005524,GO:0006468,GO:0007169,GO:0016301,GO:0016310,GO:0016740,GO:0030154,GO:0031234,GO:0045087	nucleotide binding|protein kinase activity|protein tyrosine kinase activity|non-membrane spanning protein tyrosine kinase activity|signaling receptor binding|ATP binding|protein phosphorylation|transmembrane receptor protein tyrosine kinase signaling pathway|kinase activity|phosphorylation|transferase activity|cell differentiation|extrinsic component of cytoplasmic side of plasma membrane|innate immune response
ptk7a	4.96207	4.04085	5.88329	1.45907	0.545052	0.706363	0.861518	Up	0.361359	0.0764269	0.0785896	0	0.0621785	0.231846	553690	protein tyrosine kinase 7a	protein_coding	GO:0001501,GO:0003402,GO:0004672,GO:0005524,GO:0005886,GO:0005911,GO:0006468,GO:0007155,GO:0007156,GO:0007411,GO:0008046,GO:0016020,GO:0030424,GO:0035282,GO:0043025,GO:0050808,GO:0090090,GO:0090660,GO:2000040	skeletal system development|planar cell polarity pathway involved in axis elongation|protein kinase activity|ATP binding|plasma membrane|cell-cell junction|protein phosphorylation|cell adhesion|homophilic cell adhesion via plasma membrane adhesion molecules|axon guidance|axon guidance receptor activity|membrane|axon|segmentation|neuronal cell body|synapse organization|negative regulation of canonical Wnt signaling pathway|cerebrospinal fluid circulation|regulation of planar cell polarity pathway involved in axis elongation
ptk7b	38.0369	15.6609	60.4129	3.80322	1.92722	0.00225667	0.025225	Up	0.905473	0.357479	1.37848	0.262743	0.0934821	0.245289	100150035		protein_coding	GO:0016020,GO:0016301,GO:0016310,GO:0016740,GO:0060026	membrane|kinase activity|phosphorylation|transferase activity|convergent extension
ptmaa	10621	13272.6	7969.49	0.600484	-0.735802	0.00533606	0.0465655	Down	197.709	267.119	266.766	331.942	371.9	323.116	335707	prothymosin%2C alpha a	protein_coding	GO:0003674,GO:0005634,GO:0008150,GO:0016316,GO:0034597,GO:0042393,GO:0043066,GO:0045944	molecular_function|nucleus|biological_process|phosphatidylinositol-3,4-bisphosphate 4-phosphatase activity|phosphatidylinositol-4,5-bisphosphate 4-phosphatase activity|histone binding|negative regulation of apoptotic process|positive regulation of transcription by RNA polymerase II
ptmab	15072.5	17745.8	12399.2	0.698712	-0.517231	0.0031329	0.0320298	Down	405.299	473.882	487.025	637.572	485.797	555.146	559194	prothymosin%2C alpha b	protein_coding	GO:0005634,GO:0006915,GO:0042393,GO:0043066,GO:0045944	nucleus|apoptotic process|histone binding|negative regulation of apoptotic process|positive regulation of transcription by RNA polymerase II
ptn	17.1011	16.7517	17.4505	1.04961	0.0698568	0.926453	0.96916	Up	0.107563	0.371573	0.300212	0.104039	0.226725	0.295217	368211	pleiotrophin	protein_coding	GO:0005576,GO:0007399,GO:0008083,GO:0008201,GO:0051781	extracellular region|nervous system development|growth factor activity|heparin binding|positive regulation of cell division
ptp4a1	2488.46	3252.31	1724.61	0.530407	-0.914827	0.00390237	0.0375354	Down	25.0208	33.0385	39.5327	45.5898	60.7018	47.3451	493615	protein tyrosine phosphatase type IVA%2C member 1	protein_coding	GO:0004725,GO:0005634,GO:0006470,GO:0008138,GO:0016020,GO:0016311,GO:0016791	protein tyrosine phosphatase activity|nucleus|protein dephosphorylation|protein tyrosine/serine/threonine phosphatase activity|membrane|dephosphorylation|phosphatase activity
ptp4a2a	1378.34	1232.31	1524.36	1.23668	0.306473	0.0988786	0.303801	Up	35.059	32.9266	29.5776	28.188	18.6888	21.1427	449541	protein tyrosine phosphatase type IVA%2C member 2a	protein_coding	GO:0005634,GO:0008138,GO:0016311,GO:0016791	nucleus|protein tyrosine/serine/threonine phosphatase activity|dephosphorylation|phosphatase activity
ptp4a2b	7502.5	7078.98	7926.02	1.11975	0.163179	0.490797	0.726927	Up	119.714	136.484	151.265	121.344	104.028	84.3753	334483	protein tyrosine phosphatase type IVA%2C member 2b	protein_coding	GO:0005634,GO:0008138,GO:0016311,GO:0016791	nucleus|protein tyrosine/serine/threonine phosphatase activity|dephosphorylation|phosphatase activity
ptp4a3	856.709	1045.75	667.669	0.638943	-0.646241	0.054324	0.211132	Down	9.07041	11.5322	14.1797	11.9635	17.9524	15.4034	406460	protein tyrosine phosphatase type IVA%2C member 3	protein_coding	GO:0005634,GO:0008138,GO:0016311,GO:0016791	nucleus|protein tyrosine/serine/threonine phosphatase activity|dephosphorylation|phosphatase activity
ptpdc1a	214.422	189.839	239.005	1.26135	0.334974	0.290904	0.55904	Up	3.6459	2.06455	2.16265	1.69232	1.6718	1.91205	565773	protein tyrosine phosphatase domain containing 1a	protein_coding	GO:0004721,GO:0004725,GO:0008138,GO:0016311,GO:0016787,GO:0016791,GO:0030030,GO:0060271	phosphoprotein phosphatase activity|protein tyrosine phosphatase activity|protein tyrosine/serine/threonine phosphatase activity|dephosphorylation|hydrolase activity|phosphatase activity|cell projection organization|cilium assembly
ptpdc1b	150.537	189.711	111.363	0.586221	-0.770484	0.349839	0.614197	Down	0.434294	0.836881	2.59218	4.62074	0.896741	0.505683	570928		protein_coding	GO:0004721,GO:0004725,GO:0008138,GO:0016311,GO:0016787,GO:0016791,GO:0060271	phosphoprotein phosphatase activity|protein tyrosine phosphatase activity|protein tyrosine/serine/threonine phosphatase activity|dephosphorylation|hydrolase activity|phosphatase activity|cilium assembly
ptpmt1	196.763	176.026	217.501	1.23437	0.303781	0.19515	0.450336	Up	8.60217	7.45564	6.44622	5.96442	4.19645	5.50813	567019	protein tyrosine phosphatase%2C mitochondrial 1	protein_coding	GO:0004439,GO:0004721,GO:0004725,GO:0005737,GO:0006470,GO:0008138,GO:0008962,GO:0016311,GO:0016787,GO:0016791	phosphatidylinositol-4,5-bisphosphate 5-phosphatase activity|phosphoprotein phosphatase activity|protein tyrosine phosphatase activity|cytoplasm|protein dephosphorylation|protein tyrosine/serine/threonine phosphatase activity|phosphatidylglycerophosphatase activity|dephosphorylation|hydrolase activity|phosphatase activity
ptpn1	1119.24	1279.26	959.214	0.750344	-0.414376	0.124676	0.348168	Down	10.6302	10.644	14.1394	13.5176	14.7257	11.433	30081	protein tyrosine phosphatase%2C non-receptor type 1	protein_coding	GO:0004721,GO:0004725,GO:0004726,GO:0005737,GO:0005769,GO:0005783,GO:0006470,GO:0016311,GO:0016787,GO:0016791,GO:0019901,GO:0035335,GO:0070373,GO:1903898	phosphoprotein phosphatase activity|protein tyrosine phosphatase activity|non-membrane spanning protein tyrosine phosphatase activity|cytoplasm|early endosome|endoplasmic reticulum|protein dephosphorylation|dephosphorylation|hydrolase activity|phosphatase activity|protein kinase binding|peptidyl-tyrosine dephosphorylation|negative regulation of ERK1 and ERK2 cascade|negative regulation of PERK-mediated unfolded protein response	dre04520,dre04910	Adherens junction|Insulin signaling pathway
ptpn11a	156.636	121.943	191.329	1.57063	0.651341	0.0285306	0.141499	Up	3.36005	3.37982	3.57336	1.57056	1.5685	2.45492	333979	protein tyrosine phosphatase%2C non-receptor type 11%2C a	protein_coding	GO:0000165,GO:0000278,GO:0001784,GO:0003146,GO:0004721,GO:0004725,GO:0004726,GO:0005515,GO:0005737,GO:0006470,GO:0007507,GO:0008283,GO:0016311,GO:0016787,GO:0016791,GO:0030154,GO:0035335,GO:0035556,GO:0048703,GO:0060027,GO:0060028,GO:0060548	MAPK cascade|mitotic cell cycle|phosphotyrosine residue binding|heart jogging|phosphoprotein phosphatase activity|protein tyrosine phosphatase activity|non-membrane spanning protein tyrosine phosphatase activity|protein binding|cytoplasm|protein dephosphorylation|heart development|cell population proliferation|dephosphorylation|hydrolase activity|phosphatase activity|cell differentiation|peptidyl-tyrosine dephosphorylation|intracellular signal transduction|embryonic viscerocranium morphogenesis|convergent extension involved in gastrulation|convergent extension involved in axis elongation|negative regulation of cell death	dre04625,dre04920,dre05168	C-type lectin receptor signaling pathway|Adipocytokine signaling pathway|Herpes simplex virus 1 infection
ptpn11b	78.5987	68.6306	88.5669	1.29585	0.373894	0.340627	0.60629	Up	0.772488	1.16965	0.650377	0.500951	0.570956	0.630795	393426	protein tyrosine phosphatase%2C non-receptor type 11%2C b	protein_coding	GO:0000165,GO:0000278,GO:0001784,GO:0004721,GO:0004725,GO:0004726,GO:0005737,GO:0006470,GO:0008283,GO:0016311,GO:0016787,GO:0016791,GO:0030154,GO:0031101,GO:0035335,GO:0035556,GO:0048703	MAPK cascade|mitotic cell cycle|phosphotyrosine residue binding|phosphoprotein phosphatase activity|protein tyrosine phosphatase activity|non-membrane spanning protein tyrosine phosphatase activity|cytoplasm|protein dephosphorylation|cell population proliferation|dephosphorylation|hydrolase activity|phosphatase activity|cell differentiation|fin regeneration|peptidyl-tyrosine dephosphorylation|intracellular signal transduction|embryonic viscerocranium morphogenesis	dre04625,dre04920,dre05168	C-type lectin receptor signaling pathway|Adipocytokine signaling pathway|Herpes simplex virus 1 infection
ptpn12	579.365	590.251	568.48	0.963724	-0.0533076	0.805459	0.910218	Down	23.5692	19.7492	28.2563	22.6883	19.2266	21.3539	393642	protein tyrosine phosphatase%2C non-receptor type 12	protein_coding	GO:0004721,GO:0004725,GO:0005737,GO:0006470,GO:0016311,GO:0016787,GO:0016791	phosphoprotein phosphatase activity|protein tyrosine phosphatase activity|cytoplasm|protein dephosphorylation|dephosphorylation|hydrolase activity|phosphatase activity
ptpn13	321.175	295.561	346.789	1.17011	0.226647	0.465908	0.7092	Up	1.24971	1.50127	1.68727	1.62278	0.667465	1.04892	560883	protein tyrosine phosphatase%2C non-receptor type 13	protein_coding	GO:0004721,GO:0004725,GO:0005634,GO:0005737,GO:0005856,GO:0006470,GO:0016311,GO:0016787,GO:0016791,GO:0031047,GO:0035335,GO:0036312	phosphoprotein phosphatase activity|protein tyrosine phosphatase activity|nucleus|cytoplasm|cytoskeleton|protein dephosphorylation|dephosphorylation|hydrolase activity|phosphatase activity|RNA-mediated gene silencing|peptidyl-tyrosine dephosphorylation|phosphatidylinositol 3-kinase regulatory subunit binding	dre04210	Apoptosis
ptpn18	182.016	162.053	201.978	1.25026	0.322233	0.297476	0.565618	Up	3.39888	3.481	2.74236	1.74693	2.15828	2.59738	541324	protein tyrosine phosphatase%2C non-receptor type 18	protein_coding	GO:0004725,GO:0004726,GO:0005634,GO:0005737,GO:0006470,GO:0016311,GO:0016791,GO:0035335	protein tyrosine phosphatase activity|non-membrane spanning protein tyrosine phosphatase activity|nucleus|cytoplasm|protein dephosphorylation|dephosphorylation|phosphatase activity|peptidyl-tyrosine dephosphorylation
ptpn20	230.445	149.383	311.506	2.07779	1.05505	0.0381424	0.169697	Up	0.74059	1.55329	1.89136	1.00052	0.242398	0.57042	571774		protein_coding	GO:0004725,GO:0005856,GO:0006470,GO:0016311,GO:0016791,GO:0070830	protein tyrosine phosphatase activity|cytoskeleton|protein dephosphorylation|dephosphorylation|phosphatase activity|bicellular tight junction assembly
ptpn21	10.0037	9.60869	10.3987	1.0912	0.12592	0.861154	0.93837	Up	0.0666515	0.0350852	0.054117	0.0300851	0.0374642	0.0532166	799627		protein_coding	GO:0001756,GO:0001837,GO:0003007,GO:0004721,GO:0004725,GO:0005737,GO:0005856,GO:0006470,GO:0016311,GO:0016787,GO:0016791	somitogenesis|epithelial to mesenchymal transition|heart morphogenesis|phosphoprotein phosphatase activity|protein tyrosine phosphatase activity|cytoplasm|cytoskeleton|protein dephosphorylation|dephosphorylation|hydrolase activity|phosphatase activity
ptpn22	1277.9	1798.29	757.506	0.421429	-1.24664	0.00028011	0.00568493	Down	6.75825	9.87213	8.70853	13.035	20.6338	16.3079	565606	protein tyrosine phosphatase%2C non-receptor type 22	protein_coding	GO:0004725,GO:0004726,GO:0005634,GO:0005737,GO:0006470,GO:0016311,GO:0016791,GO:0035335	protein tyrosine phosphatase activity|non-membrane spanning protein tyrosine phosphatase activity|nucleus|cytoplasm|protein dephosphorylation|dephosphorylation|phosphatase activity|peptidyl-tyrosine dephosphorylation
ptpn23a	1132.86	1150.33	1115.4	0.969364	-0.0448895	0.858177	0.937416	Down	4.97634	5.97079	7.70508	7.02927	4.47288	5.13594	100007322	protein tyrosine phosphatase%2C non-receptor type 23%2C a	protein_coding	GO:0004725,GO:0005768,GO:0006470,GO:0016311,GO:0016791,GO:0032456,GO:0043328,GO:0045022	protein tyrosine phosphatase activity|endosome|protein dephosphorylation|dephosphorylation|phosphatase activity|endocytic recycling|protein transport to vacuole involved in ubiquitin-dependent protein catabolic process via the multivesicular body sorting pathway|early endosome to late endosome transport
ptpn23b	340.221	331.193	349.249	1.05458	0.0766704	0.710039	0.863561	Up	3.40218	2.57172	2.76538	2.73627	2.00858	2.3553	560417	protein tyrosine phosphatase%2C non-receptor type 23%2C b	protein_coding	GO:0005768,GO:0032456,GO:0043328,GO:0045022	endosome|endocytic recycling|protein transport to vacuole involved in ubiquitin-dependent protein catabolic process via the multivesicular body sorting pathway|early endosome to late endosome transport
ptpn2a	300.379	283.855	316.904	1.11945	0.162795	0.581944	0.787069	Up	5.34117	6.39372	7.41708	4.95675	5.43355	4.03403	393438	protein tyrosine phosphatase%2C non-receptor type 2%2C a	protein_coding	GO:0004721,GO:0004725,GO:0004726,GO:0005634,GO:0005737,GO:0005783,GO:0006470,GO:0016311,GO:0016787,GO:0016791,GO:0019901,GO:0035335,GO:0046426,GO:0070373	phosphoprotein phosphatase activity|protein tyrosine phosphatase activity|non-membrane spanning protein tyrosine phosphatase activity|nucleus|cytoplasm|endoplasmic reticulum|protein dephosphorylation|dephosphorylation|hydrolase activity|phosphatase activity|protein kinase binding|peptidyl-tyrosine dephosphorylation|negative regulation of receptor signaling pathway via JAK-STAT|negative regulation of ERK1 and ERK2 cascade
ptpn2b	1200.45	1146.09	1254.81	1.09556	0.131664	0.522387	0.747707	Up	21.1625	24.5673	25.8154	19.7446	18.0664	17.7566	561613	protein tyrosine phosphatase%2C non-receptor type 2%2C b	protein_coding	GO:0004721,GO:0004725,GO:0004726,GO:0005634,GO:0005737,GO:0005783,GO:0006470,GO:0016311,GO:0016787,GO:0016791,GO:0019901,GO:0035335,GO:0046426,GO:0070373	phosphoprotein phosphatase activity|protein tyrosine phosphatase activity|non-membrane spanning protein tyrosine phosphatase activity|nucleus|cytoplasm|endoplasmic reticulum|protein dephosphorylation|dephosphorylation|hydrolase activity|phosphatase activity|protein kinase binding|peptidyl-tyrosine dephosphorylation|negative regulation of receptor signaling pathway via JAK-STAT|negative regulation of ERK1 and ERK2 cascade
ptpn3	978.452	951.168	1005.74	1.05633	0.0790672	0.790647	0.902513	Up	8.65267	10.2498	9.12834	11.6154	4.61415	7.22273	407635		protein_coding	GO:0004725,GO:0005737,GO:0005856,GO:0006470,GO:0009898,GO:0016311,GO:0016787,GO:0016791	protein tyrosine phosphatase activity|cytoplasm|cytoskeleton|protein dephosphorylation|cytoplasmic side of plasma membrane|dephosphorylation|hydrolase activity|phosphatase activity
ptpn4a	300.53	307.711	293.349	0.951759	-0.071332	0.752274	0.88407	Down	4.6408	3.71712	3.61269	4.195	2.66318	3.98908	368448	protein tyrosine phosphatase%2C non-receptor type 4a	protein_coding	GO:0004721,GO:0004725,GO:0005737,GO:0005856,GO:0006470,GO:0008092,GO:0009898,GO:0016311,GO:0016787,GO:0016791	phosphoprotein phosphatase activity|protein tyrosine phosphatase activity|cytoplasm|cytoskeleton|protein dephosphorylation|cytoskeletal protein binding|cytoplasmic side of plasma membrane|dephosphorylation|hydrolase activity|phosphatase activity
ptpn4b	203.755	203.691	203.819	0.999555	-0.000641817	0.998844	0.999269	Down	1.0113	1.2295	2.33826	1.15955	0.838947	1.95178	407634	protein tyrosine phosphatase%2C non-receptor type 4b	protein_coding	GO:0004721,GO:0004725,GO:0005737,GO:0005856,GO:0006470,GO:0008092,GO:0009898,GO:0016311,GO:0016787,GO:0016791	phosphoprotein phosphatase activity|protein tyrosine phosphatase activity|cytoplasm|cytoskeleton|protein dephosphorylation|cytoskeletal protein binding|cytoplasmic side of plasma membrane|dephosphorylation|hydrolase activity|phosphatase activity
ptpn6	2438.11	2991.15	1885.07	0.630428	-0.665598	0.0137823	0.0870018	Down	29.5073	29.4044	31.0162	32.38	43.9721	42.8961	335573	protein tyrosine phosphatase%2C non-receptor type 6	protein_coding	GO:0000278,GO:0001784,GO:0004721,GO:0004725,GO:0004726,GO:0005737,GO:0006470,GO:0016311,GO:0016787,GO:0016791,GO:0030154,GO:0035335,GO:0035556,GO:0045087	mitotic cell cycle|phosphotyrosine residue binding|phosphoprotein phosphatase activity|protein tyrosine phosphatase activity|non-membrane spanning protein tyrosine phosphatase activity|cytoplasm|protein dephosphorylation|dephosphorylation|hydrolase activity|phosphatase activity|cell differentiation|peptidyl-tyrosine dephosphorylation|intracellular signal transduction|innate immune response	dre04520	Adherens junction
ptpn9a	44.2266	37.0374	51.4159	1.37533	0.459778	0.45559	0.702104	Up	0.294068	0.893056	0.746141	0.732965	0.190722	0.338643	100526653		protein_coding	GO:0004725,GO:0006470,GO:0016311,GO:0016791,GO:0043249,GO:0048821,GO:0060215,GO:0061515	protein tyrosine phosphatase activity|protein dephosphorylation|dephosphorylation|phosphatase activity|erythrocyte maturation|erythrocyte development|primitive hemopoiesis|myeloid cell development
ptpn9b	78.1897	67.6351	88.7443	1.3161	0.396269	0.213064	0.473267	Up	1.44134	1.0253	1.41014	1.00478	0.797654	0.712778	562170		protein_coding	GO:0004725,GO:0006470,GO:0016311,GO:0016791	protein tyrosine phosphatase activity|protein dephosphorylation|dephosphorylation|phosphatase activity
ptpra	402.43	343.274	461.586	1.34123	0.423558	0.198677	0.455007	Up	2.55857	2.01843	2.53626	2.09777	0.773199	1.79847	140818	protein tyrosine phosphatase%2C receptor type%2C A	protein_coding	GO:0004721,GO:0004725,GO:0005886,GO:0006470,GO:0016020,GO:0016311,GO:0016787,GO:0016791,GO:0045859,GO:0060027,GO:0060041	phosphoprotein phosphatase activity|protein tyrosine phosphatase activity|plasma membrane|protein dephosphorylation|membrane|dephosphorylation|hydrolase activity|phosphatase activity|regulation of protein kinase activity|convergent extension involved in gastrulation|retina development in camera-type eye
ptprb	655.874	399.474	912.274	2.27875	1.18824	3.92211e-06	0.000195895	Up	4.91724	5.51952	5.42803	2.8778	1.35716	1.86043	100149130	protein tyrosine phosphatase%2C receptor type%2C b	protein_coding	GO:0001525,GO:0001568,GO:0004721,GO:0004725,GO:0006470,GO:0016020,GO:0016311,GO:0016787,GO:0016791,GO:0043235,GO:0045296,GO:1990264	angiogenesis|blood vessel development|phosphoprotein phosphatase activity|protein tyrosine phosphatase activity|protein dephosphorylation|membrane|dephosphorylation|hydrolase activity|phosphatase activity|receptor complex|cadherin binding|peptidyl-tyrosine dephosphorylation involved in inactivation of protein kinase activity	dre04520	Adherens junction
ptprc	4945.4	6252.79	3638	0.581797	-0.781412	0.00168936	0.020629	Down	23.1189	29.2341	36.3263	55.059	36.465	40.1027	559154		protein_coding	GO:0004721,GO:0004725,GO:0006469,GO:0006470,GO:0016020,GO:0016311,GO:0016787,GO:0016791,GO:0050731	phosphoprotein phosphatase activity|protein tyrosine phosphatase activity|negative regulation of protein kinase activity|protein dephosphorylation|membrane|dephosphorylation|hydrolase activity|phosphatase activity|positive regulation of peptidyl-tyrosine phosphorylation	dre04514,dre05132	Cell adhesion molecules|Salmonella infection
ptprda	1525.98	1502.75	1549.21	1.03138	0.0445761	0.904316	0.957874	Up	13.5759	12.895	15.688	13.3508	14.3591	6.46704	100526688		protein_coding	GO:0004725,GO:0006470	protein tyrosine phosphatase activity|protein dephosphorylation
ptprdb	163.605	155.736	171.474	1.09782	0.134643	0.811045	0.912891	Up	0.35998	0.889603	0.312363	0.699033	0.168802	0.422353	100073332	protein tyrosine phosphatase%2C receptor type%2C D%2C b	protein_coding	GO:0004721,GO:0004725,GO:0006470,GO:0016020,GO:0016311,GO:0016787,GO:0016791,GO:0099560	phosphoprotein phosphatase activity|protein tyrosine phosphatase activity|protein dephosphorylation|membrane|dephosphorylation|hydrolase activity|phosphatase activity|synaptic membrane adhesion
ptprea	711.455	1000.55	422.362	0.422506	-1.24296	0.000747331	0.0115066	Down	2.14143	2.91216	2.56208	4.35646	6.73739	3.81686	100499203		protein_coding	GO:0004721,GO:0004725,GO:0005886,GO:0006470,GO:0016020,GO:0016311,GO:0016787,GO:0016791,GO:0060027	phosphoprotein phosphatase activity|protein tyrosine phosphatase activity|plasma membrane|protein dephosphorylation|membrane|dephosphorylation|hydrolase activity|phosphatase activity|convergent extension involved in gastrulation
ptpreb	12.264	13.1206	11.4074	0.883405	-0.178853	0.802126	0.908112	Down	0.0679887	0.153382	0.147864	0.0939448	0.152083	0.10663	569164	protein tyrosine phosphatase%2C receptor type%2C E%2C b	protein_coding	GO:0004721,GO:0004725,GO:0005886,GO:0006470,GO:0016020,GO:0016311,GO:0016787,GO:0016791,GO:0060027	phosphoprotein phosphatase activity|protein tyrosine phosphatase activity|plasma membrane|protein dephosphorylation|membrane|dephosphorylation|hydrolase activity|phosphatase activity|convergent extension involved in gastrulation
ptprfa	1875.45	1788.26	1962.64	1.09698	0.13354	0.73364	0.87455	Up	8.58822	8.24147	7.65894	10.4592	2.65331	6.90389	140819	protein tyrosine phosphatase%2C receptor type%2C f%2C a	protein_coding	GO:0004721,GO:0004725,GO:0006470,GO:0016020,GO:0016311,GO:0016787,GO:0016791,GO:0035335,GO:0097374,GO:0099560	phosphoprotein phosphatase activity|protein tyrosine phosphatase activity|protein dephosphorylation|membrane|dephosphorylation|hydrolase activity|phosphatase activity|peptidyl-tyrosine dephosphorylation|sensory neuron axon guidance|synaptic membrane adhesion	dre04514,dre04520,dre04910	Cell adhesion molecules|Adherens junction|Insulin signaling pathway
ptprfb	1182.1	1061.93	1302.27	1.22536	0.29321	0.362173	0.623452	Up	6.69251	5.96936	4.503	6.07795	2.31937	3.97703	799867	protein tyrosine phosphatase%2C receptor type%2C f%2C b	protein_coding	GO:0004721,GO:0004725,GO:0006470,GO:0007155,GO:0008201,GO:0016020,GO:0016311,GO:0016787,GO:0016791,GO:0035335,GO:0097374,GO:0099560	phosphoprotein phosphatase activity|protein tyrosine phosphatase activity|protein dephosphorylation|cell adhesion|heparin binding|membrane|dephosphorylation|hydrolase activity|phosphatase activity|peptidyl-tyrosine dephosphorylation|sensory neuron axon guidance|synaptic membrane adhesion	dre04514,dre04520,dre04910	Cell adhesion molecules|Adherens junction|Insulin signaling pathway
ptprga	73.8553	40.3543	107.356	2.62512	1.39238	8.49048e-05	0.00224117	Up	1.02596	0.973368	0.86369	0.392324	0.17243	0.381003	561197	protein tyrosine phosphatase%2C receptor type%2C g a	protein_coding	GO:0004721,GO:0004725,GO:0006470,GO:0016020,GO:0016311,GO:0016787,GO:0016791	phosphoprotein phosphatase activity|protein tyrosine phosphatase activity|protein dephosphorylation|membrane|dephosphorylation|hydrolase activity|phosphatase activity
ptprh	36.7189	18.1914	55.2464	3.01014	1.58983	0.0951772	0.297064	Up	0.708932	0.646904	1.12678	0.0905652	0.0161112	0.614092	569071		protein_coding
ptprja	1027.15	1247.87	806.431	0.646363	-0.629584	0.0136148	0.0863168	Down	3.60657	4.48783	5.86293	6.74695	5.69455	5.99744	559679	protein tyrosine phosphatase%2C receptor type%2C J a	protein_coding	GO:0002574,GO:0004721,GO:0004725,GO:0006470,GO:0016020,GO:0016311,GO:0016787,GO:0016791,GO:0043407,GO:0048844	thrombocyte differentiation|phosphoprotein phosphatase activity|protein tyrosine phosphatase activity|protein dephosphorylation|membrane|dephosphorylation|hydrolase activity|phosphatase activity|negative regulation of MAP kinase activity|artery morphogenesis	dre04520	Adherens junction
ptprjb.1	1260.89	1365.54	1156.23	0.846169	-0.240982	0.455383	0.701891	Down	8.29344	10.2715	10.9648	15.8	5.86307	9.27468	101883510		protein_coding	GO:0004725,GO:0006470,GO:0016311,GO:0016791,GO:0043407,GO:0048844	protein tyrosine phosphatase activity|protein dephosphorylation|dephosphorylation|phosphatase activity|negative regulation of MAP kinase activity|artery morphogenesis	dre04520	Adherens junction
ptprjb.2	3.4413	5.08488	1.79771	0.346317	-1.52983	0.312539	0.580252	Down	0.0773453	0.152679	0	0.448869	0.0465804	0.11579	558077		protein_coding	GO:0004725,GO:0006470,GO:0016311,GO:0016791,GO:0043407	protein tyrosine phosphatase activity|protein dephosphorylation|dephosphorylation|phosphatase activity|negative regulation of MAP kinase activity	dre04520	Adherens junction
ptprk	545.293	481.818	608.769	1.26148	0.335113	0.370949	0.631656	Up	4.71747	4.37605	2.96992	4.25987	1.36712	2.87331	555348		protein_coding	GO:0004721,GO:0004725,GO:0006470,GO:0016020,GO:0016311,GO:0016787,GO:0016791	phosphoprotein phosphatase activity|protein tyrosine phosphatase activity|protein dephosphorylation|membrane|dephosphorylation|hydrolase activity|phosphatase activity
ptprma	15.7066	7.4609	23.9522	3.11148	1.6376	0.0463648	0.191384	Up	1.13547	0.373567	0.537793	0.292872	0.0303922	0.251831	386769	protein tyrosine phosphatase%2C receptor type%2C M%2C a	protein_coding	GO:0016020	membrane
ptprn2	5.13482	4.85738	5.41227	1.10406	0.142819	0.941498	0.975314	Up	0	0.00819531	0.143263	0.104407	0.0200023	0	325033	protein tyrosine phosphatase%2C receptor type%2C N polypeptide 2	protein_coding	GO:0004725,GO:0006470,GO:0016020,GO:0016311,GO:0016791,GO:0030054,GO:0030141,GO:0030658,GO:0031410,GO:0035773,GO:0045202,GO:0051046	protein tyrosine phosphatase activity|protein dephosphorylation|membrane|dephosphorylation|phosphatase activity|cell junction|secretory granule|transport vesicle membrane|cytoplasmic vesicle|insulin secretion involved in cellular response to glucose stimulus|synapse|regulation of secretion
ptprna	32.2769	11.4019	53.1519	4.62032	2.20799	0.00250969	0.0272355	Up	0.221749	0.510684	0.909609	0.187674	0.0779018	0.046107	324790	protein tyrosine phosphatase%2C receptor type%2C Na	protein_coding	GO:0004725,GO:0006470,GO:0016311,GO:0016791,GO:0030054,GO:0030141,GO:0030658,GO:0031410,GO:0035773,GO:0045202,GO:0051046	protein tyrosine phosphatase activity|protein dephosphorylation|dephosphorylation|phosphatase activity|cell junction|secretory granule|transport vesicle membrane|cytoplasmic vesicle|insulin secretion involved in cellular response to glucose stimulus|synapse|regulation of secretion
ptprnb	1.50028	0.2978	2.70276	6.82662	2.77117	0.177746	0.427918	Up	0.0181317	0.0447397	0.0184023	0.00876885	0	0	564351		protein_coding	GO:0004725,GO:0006470,GO:0016020,GO:0016311,GO:0016791,GO:0030054,GO:0030141,GO:0030658,GO:0031410,GO:0035773,GO:0045202,GO:0051046	protein tyrosine phosphatase activity|protein dephosphorylation|membrane|dephosphorylation|phosphatase activity|cell junction|secretory granule|transport vesicle membrane|cytoplasmic vesicle|insulin secretion involved in cellular response to glucose stimulus|synapse|regulation of secretion
ptpro	97.2755	59.0483	135.503	2.29481	1.19837	0.000228096	0.00483535	Up	0.894237	1.12196	1.4229	0.513101	0.374243	0.400861	407676	protein tyrosine phosphatase%2C receptor type%2C O	protein_coding	GO:0004721,GO:0004725,GO:0006470,GO:0007417,GO:0016020,GO:0016311,GO:0016787,GO:0016791,GO:0021587,GO:0040036	phosphoprotein phosphatase activity|protein tyrosine phosphatase activity|protein dephosphorylation|central nervous system development|membrane|dephosphorylation|hydrolase activity|phosphatase activity|cerebellum morphogenesis|regulation of fibroblast growth factor receptor signaling pathway
ptprq	113.375	107.354	119.396	1.11425	0.156071	0.555018	0.768264	Up	0.476189	0.371833	0.360943	0.335239	0.27589	0.315834	555426		protein_coding	GO:0004721,GO:0004725,GO:0006470,GO:0016020,GO:0016311,GO:0016787,GO:0016791,GO:0043235,GO:1990264	phosphoprotein phosphatase activity|protein tyrosine phosphatase activity|protein dephosphorylation|membrane|dephosphorylation|hydrolase activity|phosphatase activity|receptor complex|peptidyl-tyrosine dephosphorylation involved in inactivation of protein kinase activity
ptprr	2746.14	4194.96	1297.32	0.309309	-1.69288	0.000538736	0.00915538	Down	8.81564	14.5333	18.3926	21.9036	56.6385	30.7174	100526652		protein_coding	GO:0004725,GO:0005829,GO:0005886,GO:0006470,GO:0007165,GO:0016311,GO:0016791,GO:0019901,GO:0030054,GO:0035335	protein tyrosine phosphatase activity|cytosol|plasma membrane|protein dephosphorylation|signal transduction|dephosphorylation|phosphatase activity|protein kinase binding|cell junction|peptidyl-tyrosine dephosphorylation	dre04010	MAPK signaling pathway
ptprsa	16.1296	17.5883	14.6709	0.822081	-0.282648	0.658961	0.835347	Down	0.0439742	0.0651035	0.070665	0.109879	0.0353107	0.0475453	140820		protein_coding	GO:0004721,GO:0004725,GO:0006470,GO:0016020,GO:0016311,GO:0016787,GO:0016791,GO:0021772,GO:0099560	phosphoprotein phosphatase activity|protein tyrosine phosphatase activity|protein dephosphorylation|membrane|dephosphorylation|hydrolase activity|phosphatase activity|olfactory bulb development|synaptic membrane adhesion	dre04514	Cell adhesion molecules
ptprsb	10.5154	3.74944	17.2814	4.50024	2.17	0.0115262	0.0770032	Up	0.149805	0.085601	0.224059	0.0533831	0.0189933	0.015738	100526672		protein_coding			dre04514	Cell adhesion molecules
ptprua	93.3707	82.5883	104.153	1.25407	0.326613	0.515063	0.743509	Up	0.590291	0.933314	0.465321	0.837029	0.2416	0.343184	563584		protein_coding	GO:0004721,GO:0004725,GO:0006470,GO:0016020,GO:0016311,GO:0016787,GO:0016791	phosphoprotein phosphatase activity|protein tyrosine phosphatase activity|protein dephosphorylation|membrane|dephosphorylation|hydrolase activity|phosphatase activity
ptprub	201.936	195.678	208.193	1.06041	0.0846206	0.858268	0.937466	Up	1.04655	1.29227	0.759337	1.49471	0.33257	0.808928	335096	protein tyrosine phosphatase%2C receptor type%2C U%2C b	protein_coding	GO:0001757,GO:0004721,GO:0004725,GO:0005001,GO:0005886,GO:0006470,GO:0007155,GO:0007185,GO:0007275,GO:0016020,GO:0016311,GO:0016787,GO:0016791,GO:0030054,GO:0030154	somite specification|phosphoprotein phosphatase activity|protein tyrosine phosphatase activity|transmembrane receptor protein tyrosine phosphatase activity|plasma membrane|protein dephosphorylation|cell adhesion|transmembrane receptor protein tyrosine phosphatase signaling pathway|multicellular organism development|membrane|dephosphorylation|hydrolase activity|phosphatase activity|cell junction|cell differentiation
ptprz1b	24.6626	21.8444	27.4807	1.23472	0.304185	0.633335	0.818551	Up	0.174193	0.178295	0.242272	0.24961	0.0388541	0.141657	553019		protein_coding	GO:0004721,GO:0004725,GO:0006470,GO:0016020,GO:0016311,GO:0016787,GO:0016791,GO:0035335	phosphoprotein phosphatase activity|protein tyrosine phosphatase activity|protein dephosphorylation|membrane|dephosphorylation|hydrolase activity|phosphatase activity|peptidyl-tyrosine dephosphorylation
ptrh1	48.4726	57.7602	39.1849	0.672829	-0.571688	0.236579	0.499605	Down	0.940887	1.17447	1.51665	2.64989	0.833293	1.29809	503752	peptidyl-tRNA hydrolase 1 homolog	protein_coding	GO:0004045,GO:0016787	aminoacyl-tRNA hydrolase activity|hydrolase activity
ptrh2	91.4317	76.1559	106.708	1.40141	0.486877	0.123649	0.346765	Up	5.07073	3.16431	3.51948	2.87948	2.049	2.25286	791795	peptidyl-tRNA hydrolase 2	protein_coding	GO:0004045,GO:0005739,GO:0005829,GO:0016020,GO:0016787,GO:2000210,GO:2000811	aminoacyl-tRNA hydrolase activity|mitochondrion|cytosol|membrane|hydrolase activity|positive regulation of anoikis|negative regulation of anoikis
ptrhd1	348.904	361.643	336.165	0.93207	-0.10149	0.701432	0.85847	Down	19.3066	17.5091	20.2102	15.1055	18.7496	17.5032	563207	peptidyl-tRNA hydrolase domain containing 1	protein_coding	GO:0004045,GO:0016787	aminoacyl-tRNA hydrolase activity|hydrolase activity
pts	30.7508	37.8627	23.6388	0.619423	-0.691004	0.144347	0.380086	Down	0.826952	1.24204	0.766312	1.84316	0.866128	1.29182	100073330	6-pyruvoyltetrahydropterin synthase	protein_coding	GO:0003874,GO:0006729,GO:0016829,GO:0046872	6-pyruvoyltetrahydropterin synthase activity|tetrahydrobiopterin biosynthetic process|lyase activity|metal ion binding	dre00790	Folate biosynthesis
pttg1	117.953	122.403	113.504	0.933164	-0.099797	0.753024	0.884439	Down	5.96748	5.0427	4.56315	4.26969	5.31694	4.44643	100307086	pituitary tumor-transforming 1	protein_coding	GO:0005634,GO:0005737,GO:0045143,GO:0051276	nucleus|cytoplasm|homologous chromosome segregation|chromosome organization	dre04110,dre04114	Cell cycle|Oocyte meiosis
pttg1ipa	2127.75	2873.42	1382.08	0.481146	-1.05545	0.00230105	0.0255398	Down	16.9528	20.2949	18.4025	22.868	40.6647	32.0138	321786	PTTG1 interacting protein a	protein_coding	GO:0005634,GO:0005737,GO:0006606,GO:0016020	nucleus|cytoplasm|protein import into nucleus|membrane
pttg1ipb	3790.79	2827	4754.58	1.68133	0.749599	0.037318	0.167658	Up	189.341	153.139	139.696	135.791	40.9921	78.7522	449768	PTTG1 interacting protein b	protein_coding	GO:0005634,GO:0005737,GO:0006606,GO:0016020,GO:0030097	nucleus|cytoplasm|protein import into nucleus|membrane|hemopoiesis
ptx3a	8.14393	6.80139	9.48648	1.3566	0.439993	0.700148	0.857668	Up	0.170856	0.0562114	0.138725	0.176276	0	0.0682084	101887125		protein_coding	GO:0001849,GO:0005615,GO:0045087	complement component C1q complex binding|extracellular space|innate immune response
ptx3b	93.0663	23.3177	162.815	6.84471	2.77499	6.28983e-06	0.000286866	Up	3.26323	4.17833	2.14828	0.648327	0.0637378	0.545739	566001		protein_coding	GO:0001849,GO:0005615,GO:0045087	complement component C1q complex binding|extracellular space|innate immune response
pudp	197.945	197.951	197.939	1.00171	0.00246305	0.993982	0.996884	Up	5.26875	8.65737	5.49675	5.32391	5.49523	5.69906	553642	pseudouridine 5'-phosphatase	protein_coding	GO:0016787,GO:0016791	hydrolase activity|phosphatase activity
puf60a	2108.19	2006.59	2209.8	1.10075	0.138489	0.608648	0.80433	Up	31.4306	30.8378	36.4548	38.2845	16.6348	23.8988	562370	poly-U binding splicing factor a	protein_coding	GO:0000380,GO:0000381,GO:0003676,GO:0003723,GO:0005634,GO:0006376,GO:0006397,GO:0008380	alternative mRNA splicing, via spliceosome|regulation of alternative mRNA splicing, via spliceosome|nucleic acid binding|RNA binding|nucleus|mRNA splice site selection|mRNA processing|RNA splicing	dre03040	Spliceosome
puf60b	2704.66	2611.06	2798.26	1.07154	0.0996812	0.507983	0.739523	Up	50.7553	43.4935	47.9343	44.2185	31.0226	38.8149	415211	poly-U binding splicing factor b	protein_coding	GO:0000380,GO:0000381,GO:0003676,GO:0003677,GO:0003723,GO:0005634,GO:0006376,GO:0006397,GO:0006915,GO:0008380	alternative mRNA splicing, via spliceosome|regulation of alternative mRNA splicing, via spliceosome|nucleic acid binding|DNA binding|RNA binding|nucleus|mRNA splice site selection|mRNA processing|apoptotic process|RNA splicing	dre03040	Spliceosome
pum1	1142.8	992.082	1293.53	1.30424	0.383206	0.138949	0.371752	Up	14.8986	13.3195	12.9457	7.49419	7.80169	11.4904	394176	pumilio RNA-binding family member 1	protein_coding	GO:0003723,GO:0003729,GO:0003730,GO:0005737,GO:0005829,GO:0019094,GO:0035196,GO:0043488	RNA binding|mRNA binding|mRNA 3'-UTR binding|cytoplasm|cytosol|pole plasm mRNA localization|miRNA processing|regulation of mRNA stability
pum2	3.40764	1.76745	5.04783	2.82973	1.50067	0.206979	0.465413	Up	0.0720432	0.0444414	0.0365592	0.0174208	0.0108468	0.0179754	567494	pumilio RNA-binding family member 2	protein_coding	GO:0003723,GO:0003730,GO:0005737,GO:0005829,GO:0035196,GO:0043488,GO:2000739	RNA binding|mRNA 3'-UTR binding|cytoplasm|cytosol|miRNA processing|regulation of mRNA stability|regulation of mesenchymal stem cell differentiation
puraa	80.0271	70.1044	89.9497	1.29365	0.371452	0.425138	0.678486	Up	4.8041	2.94307	2.28658	1.60232	2.79345	2.01707	415106	purine-rich element binding protein Aa	protein_coding	GO:0000977,GO:0000981,GO:0003677,GO:0003690,GO:0003723,GO:0005634,GO:0006357,GO:0030154,GO:0032422,GO:0042127,GO:0045892	RNA polymerase II transcription regulatory region sequence-specific DNA binding|DNA-binding transcription factor activity, RNA polymerase II-specific|DNA binding|double-stranded DNA binding|RNA binding|nucleus|regulation of transcription by RNA polymerase II|cell differentiation|purine-rich negative regulatory element binding|regulation of cell population proliferation|negative regulation of DNA-templated transcription
purab	4.35003	6.60548	2.09459	0.314236	-1.67008	0.123277	0.346375	Down	0.0159816	0.0236607	0.0162202	0.0850195	0.0384991	0.0319006	557266		protein_coding	GO:0000977,GO:0000981,GO:0003677,GO:0005634,GO:0006357,GO:0032422	RNA polymerase II transcription regulatory region sequence-specific DNA binding|DNA-binding transcription factor activity, RNA polymerase II-specific|DNA binding|nucleus|regulation of transcription by RNA polymerase II|purine-rich negative regulatory element binding
purba	2855.9	2742.63	2969.17	1.08276	0.114708	0.560103	0.772086	Up	37.8995	33.7491	44.9077	35.4255	28.1471	28.328	565233	purine-rich element binding protein Ba	protein_coding	GO:0000977,GO:0000981,GO:0003677,GO:0005634,GO:0006357,GO:0032422	RNA polymerase II transcription regulatory region sequence-specific DNA binding|DNA-binding transcription factor activity, RNA polymerase II-specific|DNA binding|nucleus|regulation of transcription by RNA polymerase II|purine-rich negative regulatory element binding
purbb	74.6098	68.1681	81.0515	1.19416	0.256	0.605681	0.802273	Up	2.3132	1.07552	1.84325	1.60872	1.45067	0.629634	393519	purine-rich element binding protein Bb	protein_coding	GO:0000977,GO:0000981,GO:0003677,GO:0005634,GO:0006357,GO:0032422	RNA polymerase II transcription regulatory region sequence-specific DNA binding|DNA-binding transcription factor activity, RNA polymerase II-specific|DNA binding|nucleus|regulation of transcription by RNA polymerase II|purine-rich negative regulatory element binding
purg	10.3339	14.3813	6.28635	0.446441	-1.16346	0.182658	0.43408	Down	0.0442828	0.0611897	0.0808987	0.0856643	0.202684	0.0530351	569414		protein_coding	GO:0000977,GO:0000981,GO:0003677,GO:0005634,GO:0006357,GO:0032422	RNA polymerase II transcription regulatory region sequence-specific DNA binding|DNA-binding transcription factor activity, RNA polymerase II-specific|DNA binding|nucleus|regulation of transcription by RNA polymerase II|purine-rich negative regulatory element binding
pus1	221.909	218.892	224.927	1.02722	0.0387434	0.84498	0.931168	Up	5.61955	5.24315	5.70342	5.22314	3.86024	4.7541	494060	pseudouridylate synthase 1	protein_coding	GO:0001522,GO:0003723,GO:0005634,GO:0008033,GO:0009451,GO:0009982,GO:0016853,GO:0031119,GO:1990481	pseudouridine synthesis|RNA binding|nucleus|tRNA processing|RNA modification|pseudouridine synthase activity|isomerase activity|tRNA pseudouridine synthesis|mRNA pseudouridine synthesis
pus10	171.352	147.782	194.922	1.31323	0.393119	0.206114	0.464385	Up	4.59894	3.09646	3.9982	3.65518	1.63174	2.47286	566689	pseudouridylate synthase 10	protein_coding	GO:0001522,GO:0003723,GO:0005575,GO:0008033,GO:0009451,GO:0009982,GO:0016853,GO:0031119,GO:0106029	pseudouridine synthesis|RNA binding|cellular_component|tRNA processing|RNA modification|pseudouridine synthase activity|isomerase activity|tRNA pseudouridine synthesis|tRNA pseudouridine synthase activity
pus3	200.389	204.062	196.715	0.965001	-0.0513981	0.840129	0.928914	Down	5.38102	3.60904	4.76548	4.80283	3.67859	3.6909	337487	pseudouridylate synthase 3	protein_coding	GO:0001522,GO:0003723,GO:0005634,GO:0005737,GO:0008033,GO:0009451,GO:0009982,GO:0016853,GO:0031119,GO:1990481	pseudouridine synthesis|RNA binding|nucleus|cytoplasm|tRNA processing|RNA modification|pseudouridine synthase activity|isomerase activity|tRNA pseudouridine synthesis|mRNA pseudouridine synthesis
pus7	719.54	689.719	749.361	1.08632	0.119454	0.58171	0.787069	Up	12.086	10.0946	13.5333	11.8684	8.04751	8.3388	402995	pseudouridylate synthase 7 (putative)	protein_coding	GO:0001522,GO:0003676,GO:0003723,GO:0005634,GO:0008033,GO:0009451,GO:0009982,GO:0016853	pseudouridine synthesis|nucleic acid binding|RNA binding|nucleus|tRNA processing|RNA modification|pseudouridine synthase activity|isomerase activity
pus7l	117.643	115.746	119.539	1.02804	0.0398982	0.93013	0.970608	Up	1.68731	1.82893	2.52286	1.92347	0.68954	2.55607	561376	pseudouridylate synthase 7-like	protein_coding	GO:0001522,GO:0003723,GO:0005634,GO:0009451,GO:0009982,GO:0016853,GO:0034784,GO:0034951,GO:0042299,GO:0042300,GO:0080011	pseudouridine synthesis|RNA binding|nucleus|RNA modification|pseudouridine synthase activity|isomerase activity|pivalyl-CoA mutase activity|o-hydroxylaminobenzoate mutase activity|lupeol synthase activity|beta-amyrin synthase activity|baruol synthase activity
pusl1	42.0115	42.0385	41.9846	0.98935	-0.0154476	0.971315	0.986223	Down	1.42038	0.943588	1.49702	1.4531	0.625105	1.30854	555828		protein_coding	GO:0001522,GO:0003723,GO:0008033,GO:0009451,GO:0009982,GO:0016853,GO:0106029	pseudouridine synthesis|RNA binding|tRNA processing|RNA modification|pseudouridine synthase activity|isomerase activity|tRNA pseudouridine synthase activity
pvalb1	290.283	146.68	433.886	2.96379	1.56744	0.0040492	0.0386	Up	24.9223	33.0074	7.95357	7.09513	7.62807	4.04703	402805	parvalbumin 1	protein_coding	GO:0005509,GO:0005634,GO:0005737	calcium ion binding|nucleus|cytoplasm
pvalb2	291.91	85.59	498.231	5.80873	2.53822	6.971e-06	0.000308987	Up	32.9065	37.9151	8.14458	6.20036	2.7453	3.03302	58028	parvalbumin 2	protein_coding	GO:0005509,GO:0005634,GO:0005737,GO:0046872	calcium ion binding|nucleus|cytoplasm|metal ion binding
pvalb3	385.042	85.034	685.049	8.04104	3.00738	2.30182e-05	0.000785176	Up	60.8762	28.5733	4.84181	5.00871	1.96448	3.29625	100000771	parvalbumin 3	protein_coding	GO:0005509,GO:0005634,GO:0005737	calcium ion binding|nucleus|cytoplasm
pvalb4	869.06	206.706	1531.42	7.3974	2.88702	3.1376e-06	0.00016063	Up	106.084	137.763	28.3648	21.1511	5.71747	6.38767	337731	parvalbumin 4	protein_coding	GO:0005509,GO:0005634,GO:0005737	calcium ion binding|nucleus|cytoplasm
pvalb6	851.247	865.062	837.431	0.967528	-0.047624	0.934334	0.972649	Down	36.1966	28.3831	29.2878	64.7296	12.5771	11.1207	402806	parvalbumin 6	protein_coding	GO:0005509,GO:0005634,GO:0005737	calcium ion binding|nucleus|cytoplasm
pvalb7	688.387	665.026	711.748	1.07001	0.0976207	0.938652	0.974203	Up	8.00805	8.23323	56.4927	52.1955	3.50747	7.84097	402807	parvalbumin 7	protein_coding	GO:0005509,GO:0005634,GO:0005737,GO:0046872	calcium ion binding|nucleus|cytoplasm|metal ion binding
pvalb8	44.8232	40.6355	49.011	1.22293	0.290337	0.578979	0.784979	Up	2.89382	1.50743	2.24355	1.01076	2.13006	1.32373	360208	parvalbumin 8	protein_coding	GO:0005509,GO:0005634,GO:0005737	calcium ion binding|nucleus|cytoplasm
pvalb9	22413.2	11322.4	33504	2.95888	1.56505	1.80315e-07	1.31875e-05	Up	2409.86	2192.24	1741.56	950.387	392.707	546.557	360209	parvalbumin 9	protein_coding	GO:0005509,GO:0005634,GO:0005737	calcium ion binding|nucleus|cytoplasm
pvrl1b	23.577	17.4766	29.6774	1.68729	0.754707	0.350213	0.614468	Up	0.219585	0.325094	0.821805	0.132745	0.0991822	0.465703	557665	poliovirus receptor-related 1b	protein_coding	GO:0005911,GO:0005912,GO:0007155,GO:0007156,GO:0007157,GO:0016020,GO:0019062,GO:0042803,GO:0045202,GO:0050839,GO:0051963,GO:1902414	cell-cell junction|adherens junction|cell adhesion|homophilic cell adhesion via plasma membrane adhesion molecules|heterophilic cell-cell adhesion via plasma membrane cell adhesion molecules|membrane|virion attachment to host cell|protein homodimerization activity|synapse|cell adhesion molecule binding|regulation of synapse assembly|protein localization to cell junction	dre03266,dre04514,dre04520,dre05168	Virion - Herpesvirus|Cell adhesion molecules|Adherens junction|Herpes simplex virus 1 infection
pvrl2l	8.52675	6.85526	10.1982	1.48445	0.569928	0.479785	0.719677	Up	0.0292305	0.0577007	0.0550954	0.0201949	0.0201186	0.0416759	560933	poliovirus receptor-related 2 like	protein_coding	GO:0005515,GO:0005912,GO:0007156,GO:0007157,GO:0016020	protein binding|adherens junction|homophilic cell adhesion via plasma membrane adhesion molecules|heterophilic cell-cell adhesion via plasma membrane cell adhesion molecules|membrane	dre03266,dre04514,dre04520,dre05168	Virion - Herpesvirus|Cell adhesion molecules|Adherens junction|Herpes simplex virus 1 infection
pvrl3a	2.08096	2.6415	1.52043	0.577042	-0.793252	0.694484	0.854769	Down	0	0.0545907	0	0.0106996	0.0266479	0.0441612	793240		protein_coding			dre04514,dre04520	Cell adhesion molecules|Adherens junction
pvrl3b	114.428	69.9353	158.921	2.25216	1.17131	0.00609061	0.0507832	Up	2.33764	2.64284	2.55946	1.2196	0.375419	1.35741	541491	poliovirus receptor-related 3b	protein_coding	GO:0005886,GO:0005911,GO:0005912,GO:0007155,GO:0007156,GO:0007157,GO:0007286,GO:0016020,GO:0042803,GO:0043296,GO:0050839	plasma membrane|cell-cell junction|adherens junction|cell adhesion|homophilic cell adhesion via plasma membrane adhesion molecules|heterophilic cell-cell adhesion via plasma membrane cell adhesion molecules|spermatid development|membrane|protein homodimerization activity|apical junction complex|cell adhesion molecule binding	dre04514,dre04520	Cell adhesion molecules|Adherens junction
pvrl4	498.096	600.685	395.507	0.657778	-0.604328	0.0408312	0.176252	Down	2.05351	3.00364	1.92838	3.70628	2.07818	3.49152	794920		protein_coding	GO:0005912,GO:0007155,GO:0007156,GO:0007157,GO:0016020,GO:0046718	adherens junction|cell adhesion|homophilic cell adhesion via plasma membrane adhesion molecules|heterophilic cell-cell adhesion via plasma membrane cell adhesion molecules|membrane|viral entry into host cell	dre04520	Adherens junction
pwp1	544.001	584.837	503.166	0.860888	-0.216102	0.283481	0.551504	Down	10.6715	8.04033	10.5499	10.7903	8.70792	9.49397	393262	PWP1 homolog (S. cerevisiae)	protein_coding	GO:0003674,GO:0005634,GO:0008150	molecular_function|nucleus|biological_process
pwp2h	377.134	393.713	360.555	0.914802	-0.128468	0.664248	0.838055	Down	5.97819	4.59302	3.37858	5.19186	3.03841	4.9778	266990	PWP2 periodic tryptophan protein homolog (yeast)	protein_coding	GO:0000028,GO:0000462,GO:0032040,GO:0034388,GO:0042254,GO:0055123	ribosomal small subunit assembly|maturation of SSU-rRNA from tricistronic rRNA transcript (SSU-rRNA, 5.8S rRNA, LSU-rRNA)|small-subunit processome|Pwp2p-containing subcomplex of 90S preribosome|ribosome biogenesis|digestive system development	dre03008	Ribosome biogenesis in eukaryotes
pwwp2a	822.06	803.722	840.397	1.04564	0.0643845	0.679433	0.846755	Up	4.69219	4.46197	4.65285	4.15	3.18569	3.98396	559090		protein_coding
pwwp2b	534.005	439.151	628.859	1.42908	0.515084	0.118938	0.339034	Up	8.34609	6.73882	8.33566	6.45385	2.34964	5.64164	561643		protein_coding	GO:0003682,GO:0005634,GO:0010369	chromatin binding|nucleus|chromocenter
pxdc1b	93.9488	93.7773	94.1204	0.998263	-0.00250858	0.993498	0.996884	Down	1.14405	1.37114	1.16113	1.44532	0.745239	1.01365	566349		protein_coding	GO:0035091	phosphatidylinositol binding
pxk	3977.35	5598.71	2356	0.420875	-1.24854	0.00109842	0.0152125	Down	12.0187	17.5097	18.6759	24.7297	42.9939	26.6103	557065	PX domain containing serine/threonine kinase	protein_coding	GO:0003779,GO:0004672,GO:0005524,GO:0005769,GO:0005770,GO:0006468,GO:0006622,GO:0008333,GO:0031313,GO:0032780,GO:0035091,GO:0043271,GO:0045022	actin binding|protein kinase activity|ATP binding|early endosome|late endosome|protein phosphorylation|protein targeting to lysosome|endosome to lysosome transport|extrinsic component of endosome membrane|negative regulation of ATP-dependent activity|phosphatidylinositol binding|negative regulation of monoatomic ion transport|early endosome to late endosome transport
pxmp2	178.546	219.922	137.171	0.624202	-0.679915	0.234652	0.498155	Down	6.27999	3.42147	1.91211	2.52689	4.6595	8.34853	447868	peroxisomal membrane protein 2	protein_coding	GO:0003674,GO:0005737,GO:0008150,GO:0016020	molecular_function|cytoplasm|biological_process|membrane	dre04146	Peroxisome
pxna	1844.19	1966.3	1722.08	0.876247	-0.19059	0.607093	0.803312	Down	24.8463	26.0032	28.5682	17.3522	33.9867	22.9302	399546	paxillin a	protein_coding	GO:0001756,GO:0005737,GO:0005856,GO:0005938,GO:0007160,GO:0007179,GO:0007519,GO:0030054,GO:0032880,GO:0034446,GO:0043009,GO:0043542,GO:0046872,GO:0061055	somitogenesis|cytoplasm|cytoskeleton|cell cortex|cell-matrix adhesion|transforming growth factor beta receptor signaling pathway|skeletal muscle tissue development|cell junction|regulation of protein localization|substrate adhesion-dependent cell spreading|chordate embryonic development|endothelial cell migration|metal ion binding|myotome development	dre04370,dre04510,dre04810	VEGF signaling pathway|Focal adhesion|Regulation of actin cytoskeleton
pxylp1	52.386	32.1026	72.6695	2.23881	1.16273	0.00164641	0.0202605	Up	0.983337	0.761828	0.837042	0.388631	0.203769	0.401005	436703	2-phosphoxylose phosphatase 1	protein_coding	GO:0000139,GO:0005794,GO:0006024,GO:0010909,GO:0016020,GO:0016311,GO:0016787,GO:0016791,GO:0050650	Golgi membrane|Golgi apparatus|glycosaminoglycan biosynthetic process|positive regulation of heparan sulfate proteoglycan biosynthetic process|membrane|dephosphorylation|hydrolase activity|phosphatase activity|chondroitin sulfate proteoglycan biosynthetic process
pycard	520.386	614.775	425.996	0.693233	-0.528587	0.00995747	0.0699276	Down	20.5019	17.4492	15.1535	24.2489	19.2811	21.9814	57923	PYD and CARD domain containing	protein_coding	GO:0002376,GO:0005515,GO:0005737,GO:0006915,GO:0006954,GO:0032090,GO:0042742,GO:0042981,GO:0043280,GO:0045087,GO:0061702,GO:0072559	immune system process|protein binding|cytoplasm|apoptotic process|inflammatory response|Pyrin domain binding|defense response to bacterium|regulation of apoptotic process|positive regulation of cysteine-type endopeptidase activity involved in apoptotic process|innate immune response|inflammasome complex|NLRP3 inflammasome complex	dre04217,dre04621,dre04623,dre04625,dre05132	Necroptosis|NOD-like receptor signaling pathway|Cytosolic DNA-sensing pathway|C-type lectin receptor signaling pathway|Salmonella infection
pycr1a	178.491	213.26	143.722	0.67565	-0.565651	0.115467	0.332799	Down	1.57273	2.39309	2.32779	2.0156	2.88884	2.91692	393799	pyrroline-5-carboxylate reductase 1a	protein_coding	GO:0004735,GO:0005575,GO:0006561,GO:0008652,GO:0016491,GO:0055129	pyrroline-5-carboxylate reductase activity|cellular_component|proline biosynthetic process|amino acid biosynthetic process|oxidoreductase activity|L-proline biosynthetic process	dre00330	Arginine and proline metabolism
pycr1b	346.517	383.215	309.819	0.807535	-0.308403	0.190847	0.445416	Down	6.59252	4.89941	4.81555	6.75521	4.28149	6.37641	100149838	pyrroline-5-carboxylate reductase 1b	protein_coding	GO:0004735,GO:0005575,GO:0006561,GO:0007420,GO:0008652,GO:0016491,GO:0055129	pyrroline-5-carboxylate reductase activity|cellular_component|proline biosynthetic process|brain development|amino acid biosynthetic process|oxidoreductase activity|L-proline biosynthetic process	dre00330	Arginine and proline metabolism
pycr3	37.027	29.7178	44.3363	1.47303	0.558786	0.377236	0.63674	Up	1.1708	0.852471	0.837634	1.2067	0.231181	0.306492	560682	pyrroline-5-carboxylate reductase 3	protein_coding	GO:0004735,GO:0005737,GO:0005829,GO:0006561,GO:0008652,GO:0016491,GO:0055129	pyrroline-5-carboxylate reductase activity|cytoplasm|cytosol|proline biosynthetic process|amino acid biosynthetic process|oxidoreductase activity|L-proline biosynthetic process	dre00330	Arginine and proline metabolism
pygb	5357.83	7463.43	3252.23	0.435805	-1.19824	0.00252415	0.0272912	Down	29.4421	39.7353	33.3367	40.6731	87.5768	64.7358	403051	phosphorylase%2C glycogen%3B brain	protein_coding	GO:0003824,GO:0004645,GO:0005737,GO:0005975,GO:0005977,GO:0005980,GO:0008152,GO:0008184,GO:0016740,GO:0016757,GO:0030170,GO:0102250,GO:0102499	catalytic activity|1,4-alpha-oligoglucan phosphorylase activity|cytoplasm|carbohydrate metabolic process|glycogen metabolic process|glycogen catabolic process|metabolic process|glycogen phosphorylase activity|transferase activity|glycosyltransferase activity|pyridoxal phosphate binding|linear malto-oligosaccharide phosphorylase activity|SHG alpha-glucan phosphorylase activity	dre00500,dre04217,dre04910	Starch and sucrose metabolism|Necroptosis|Insulin signaling pathway
pygl	252.603	338.339	166.866	0.493271	-1.01955	0.231365	0.494708	Down	6.24449	0.311276	2.43264	2.13532	3.60873	9.4113	493916	phosphorylase%2C glycogen%2C liver	protein_coding	GO:0003824,GO:0004645,GO:0005737,GO:0005975,GO:0005977,GO:0005980,GO:0008152,GO:0008184,GO:0016740,GO:0016757,GO:0030170,GO:0102250,GO:0102499	catalytic activity|1,4-alpha-oligoglucan phosphorylase activity|cytoplasm|carbohydrate metabolic process|glycogen metabolic process|glycogen catabolic process|metabolic process|glycogen phosphorylase activity|transferase activity|glycosyltransferase activity|pyridoxal phosphate binding|linear malto-oligosaccharide phosphorylase activity|SHG alpha-glucan phosphorylase activity	dre00500,dre04217,dre04910	Starch and sucrose metabolism|Necroptosis|Insulin signaling pathway
pygma	83.8416	81.2568	86.4263	1.05937	0.0832099	0.92659	0.96916	Up	0.766458	0.658878	2.17058	2.65451	0.11912	0.407153	553655	phosphorylase%2C glycogen%2C muscle A	protein_coding	GO:0003824,GO:0004645,GO:0005737,GO:0005975,GO:0005977,GO:0005980,GO:0008152,GO:0008184,GO:0016740,GO:0016757,GO:0030170,GO:0048741,GO:0052576,GO:0102250,GO:0102499	catalytic activity|1,4-alpha-oligoglucan phosphorylase activity|cytoplasm|carbohydrate metabolic process|glycogen metabolic process|glycogen catabolic process|metabolic process|glycogen phosphorylase activity|transferase activity|glycosyltransferase activity|pyridoxal phosphate binding|skeletal muscle fiber development|carbohydrate storage|linear malto-oligosaccharide phosphorylase activity|SHG alpha-glucan phosphorylase activity	dre00500,dre04217,dre04910	Starch and sucrose metabolism|Necroptosis|Insulin signaling pathway
pygmb	177.55	127.289	227.811	1.79961	0.847683	0.0464606	0.191587	Up	1.72251	1.89562	2.96323	0.924676	1.39007	0.713439	393444	phosphorylase%2C glycogen%2C muscle b	protein_coding	GO:0003824,GO:0004645,GO:0005737,GO:0005975,GO:0005977,GO:0005980,GO:0008152,GO:0008184,GO:0016740,GO:0016757,GO:0030170,GO:0048741,GO:0052576,GO:0102250,GO:0102499	catalytic activity|1,4-alpha-oligoglucan phosphorylase activity|cytoplasm|carbohydrate metabolic process|glycogen metabolic process|glycogen catabolic process|metabolic process|glycogen phosphorylase activity|transferase activity|glycosyltransferase activity|pyridoxal phosphate binding|skeletal muscle fiber development|carbohydrate storage|linear malto-oligosaccharide phosphorylase activity|SHG alpha-glucan phosphorylase activity	dre00500,dre04217,dre04910	Starch and sucrose metabolism|Necroptosis|Insulin signaling pathway
pygo2	358.501	359.792	357.211	0.994268	-0.00829277	0.966462	0.984325	Down	3.48791	3.31897	3.91212	3.2439	2.83307	3.11511	613247	pygopus homolog 2 (Drosophila)	protein_coding	GO:0046872,GO:0048703,GO:1905066	metal ion binding|embryonic viscerocranium morphogenesis|regulation of canonical Wnt signaling pathway involved in heart development
pym1	256.36	234.974	277.746	1.17828	0.236685	0.403703	0.658779	Up	9.35158	7.17059	6.93976	7.27022	3.54265	6.52323	393566	PYM homolog 1%2C exon junction complex associated factor	protein_coding	GO:0000184,GO:0003723,GO:0005634,GO:0005654,GO:0005730,GO:0005737,GO:0006417,GO:0035145,GO:0043022,GO:0045727,GO:1903259	nuclear-transcribed mRNA catabolic process, nonsense-mediated decay|RNA binding|nucleus|nucleoplasm|nucleolus|cytoplasm|regulation of translation|exon-exon junction complex|ribosome binding|positive regulation of translation|exon-exon junction complex disassembly	dre03013,dre03015	Nucleocytoplasmic transport|mRNA surveillance pathway
pyroxd2	584.905	579.962	589.848	1.01612	0.0230648	0.962921	0.983217	Up	12.5236	11.3985	5.72353	10.8947	2.94462	12.1697	553066	pyridine nucleotide-disulphide oxidoreductase domain 2	protein_coding	GO:0016491	oxidoreductase activity
pyya	4.87506	2.54892	7.2012	2.68435	1.42457	0.229309	0.492375	Up	0.159628	0.315103	0.48603	0.154398	0	0.159314	30211	peptide YYa	protein_coding	GO:0005179,GO:0005184,GO:0005515,GO:0005576,GO:0007218,GO:0007631,GO:0031841,GO:0031843	hormone activity|neuropeptide hormone activity|protein binding|extracellular region|neuropeptide signaling pathway|feeding behavior|neuropeptide Y receptor binding|type 2 neuropeptide Y receptor binding	dre04080	Neuroactive ligand-receptor interaction
pyyb	3.58129	0	7.16257	35.2711	5.14041	0.0370518	0.166941	Up	0.251949	0	0.971696	0	0	0	793458	peptide YYb	protein_coding	GO:0005179,GO:0005184,GO:0005576,GO:0007218,GO:0007631,GO:0031841,GO:0031843,GO:0031844	hormone activity|neuropeptide hormone activity|extracellular region|neuropeptide signaling pathway|feeding behavior|neuropeptide Y receptor binding|type 2 neuropeptide Y receptor binding|type 4 neuropeptide Y receptor binding
qars	543.812	441.806	645.817	1.46143	0.547385	0.0422705	0.180428	Up	19.7559	13.457	17.1796	13.4344	8.46251	7.77576	394188	glutaminyl-tRNA synthetase	protein_coding	GO:0000166,GO:0004812,GO:0004819,GO:0005524,GO:0005737,GO:0005829,GO:0006412,GO:0006418,GO:0006425,GO:0016874,GO:0017101,GO:0043039	nucleotide binding|aminoacyl-tRNA ligase activity|glutamine-tRNA ligase activity|ATP binding|cytoplasm|cytosol|translation|tRNA aminoacylation for protein translation|glutaminyl-tRNA aminoacylation|ligase activity|aminoacyl-tRNA synthetase multienzyme complex|tRNA aminoacylation	dre00970	Aminoacyl-tRNA biosynthesis
qdpra	10.9828	5.43655	16.529	3.10354	1.63392	0.087087	0.281644	Up	0.134865	0.377148	0.730015	0.0434823	0.135369	0.157034	566323	quinoid dihydropteridine reductase a	protein_coding	GO:0004155,GO:0005737,GO:0006558,GO:0006559,GO:0006729,GO:0016491,GO:0042438,GO:0070402,GO:0070404	6,7-dihydropteridine reductase activity|cytoplasm|L-phenylalanine metabolic process|L-phenylalanine catabolic process|tetrahydrobiopterin biosynthetic process|oxidoreductase activity|melanin biosynthetic process|NADPH binding|NADH binding	dre00790	Folate biosynthesis
qdprb1	230.435	252.445	208.426	0.826532	-0.274857	0.208789	0.467787	Down	8.90972	7.66736	9.19216	10.4696	8.11521	8.08385	791448	quinoid dihydropteridine reductase b1	protein_coding	GO:0003824,GO:0004155,GO:0005737,GO:0006541,GO:0006559,GO:0006729,GO:0007420,GO:0042063,GO:0070402,GO:0070404	catalytic activity|6,7-dihydropteridine reductase activity|cytoplasm|glutamine metabolic process|L-phenylalanine catabolic process|tetrahydrobiopterin biosynthetic process|brain development|gliogenesis|NADPH binding|NADH binding	dre00790	Folate biosynthesis
qdprb2	44.6271	89.2542	0	0.00183763	-9.08794	5.0438e-11	8.32959e-09	Down	0	0	0	3.77466	0.546569	1.87949	101887190		protein_coding	GO:0004155,GO:0005737,GO:0006559,GO:0006729,GO:0070402,GO:0070404	6,7-dihydropteridine reductase activity|cytoplasm|L-phenylalanine catabolic process|tetrahydrobiopterin biosynthetic process|NADPH binding|NADH binding
qki2	250.763	215.077	286.449	1.3272	0.408381	0.274561	0.542037	Up	0.801483	1.1459	1.2118	0.995352	0.341654	0.773575	393815	QKI%2C KH domain containing%2C RNA binding 2	protein_coding	GO:0003676,GO:0003723,GO:0003729,GO:0005634,GO:0005737,GO:0006397,GO:0006417,GO:0007275,GO:0008380,GO:0014866,GO:0017124,GO:0030154,GO:0048024,GO:0051028	nucleic acid binding|RNA binding|mRNA binding|nucleus|cytoplasm|mRNA processing|regulation of translation|multicellular organism development|RNA splicing|skeletal myofibril assembly|SH3 domain binding|cell differentiation|regulation of mRNA splicing, via spliceosome|mRNA transport
qkia	1465.75	1735.63	1195.87	0.689406	-0.536575	0.0425389	0.180924	Down	6.1926	5.10269	6.18786	5.9266	7.64757	7.63979	30471	QKI%2C KH domain containing%2C RNA binding a	protein_coding	GO:0003676,GO:0003723,GO:0003729,GO:0005634,GO:0005737,GO:0006397,GO:0006417,GO:0007275,GO:0007519,GO:0008380,GO:0008589,GO:0014866,GO:0017124,GO:0030154,GO:0048024,GO:0051028,GO:0070935	nucleic acid binding|RNA binding|mRNA binding|nucleus|cytoplasm|mRNA processing|regulation of translation|multicellular organism development|skeletal muscle tissue development|RNA splicing|regulation of smoothened signaling pathway|skeletal myofibril assembly|SH3 domain binding|cell differentiation|regulation of mRNA splicing, via spliceosome|mRNA transport|3'-UTR-mediated mRNA stabilization
qpct	15.0251	13.0806	16.9696	1.28709	0.364109	0.721261	0.868065	Up	0.546942	0.392603	0.479408	0.0721396	0.0598891	0.818803	795685		protein_coding	GO:0008270,GO:0016603,GO:0016740,GO:0016746,GO:0017186	zinc ion binding|glutaminyl-peptide cyclotransferase activity|transferase activity|acyltransferase activity|peptidyl-pyroglutamic acid biosynthetic process, using glutaminyl-peptide cyclotransferase
qpctla	608.905	702.44	515.37	0.734719	-0.444735	0.0688407	0.244701	Down	9.02948	7.47855	7.20345	9.44934	9.73709	8.02717	561142	glutaminyl-peptide cyclotransferase-like a	protein_coding	GO:0008270,GO:0016020,GO:0016603,GO:0016740,GO:0016746,GO:0017186	zinc ion binding|membrane|glutaminyl-peptide cyclotransferase activity|transferase activity|acyltransferase activity|peptidyl-pyroglutamic acid biosynthetic process, using glutaminyl-peptide cyclotransferase
qrfp	22.5894	23.2918	21.887	0.927969	-0.107852	0.887888	0.950509	Down	0.565278	0.167378	0.315543	0.628773	0.0851082	0.296189	798385		protein_coding			dre04080	Neuroactive ligand-receptor interaction
qrfpra	5.44236	5.15811	5.72661	1.11506	0.157117	0.881337	0.947502	Up	0.0414587	0.177318	0.0420775	0.0668342	0.0665816	0.0689623	100149491		protein_coding	GO:0004930,GO:0005737,GO:0005886,GO:0007165,GO:0007186,GO:0007626,GO:0008188,GO:0016020,GO:0030431,GO:0032870,GO:0042277,GO:0071855	G protein-coupled receptor activity|cytoplasm|plasma membrane|signal transduction|G protein-coupled receptor signaling pathway|locomotory behavior|neuropeptide receptor activity|membrane|sleep|cellular response to hormone stimulus|peptide binding|neuropeptide receptor binding	dre04080	Neuroactive ligand-receptor interaction
qrich1	69.3508	60.149	78.5527	1.30403	0.382972	0.543439	0.760539	Up	1.27007	0.617423	0.625275	0.265862	0.296823	1.07839	336260	glutamine-rich 1	protein_coding
qrsl1	213.571	193.29	233.851	1.20547	0.26959	0.433107	0.684896	Up	4.85038	4.15739	3.51395	3.67294	1.55664	3.86951	327329	glutaminyl-tRNA synthase (glutamine-hydrolyzing)-like 1	protein_coding	GO:0000166,GO:0005524,GO:0005739,GO:0006412,GO:0016787,GO:0016874,GO:0030956,GO:0032543,GO:0050567,GO:0070681	nucleotide binding|ATP binding|mitochondrion|translation|hydrolase activity|ligase activity|glutamyl-tRNA(Gln) amidotransferase complex|mitochondrial translation|glutaminyl-tRNA synthase (glutamine-hydrolyzing) activity|glutaminyl-tRNAGln biosynthesis via transamidation	dre00970	Aminoacyl-tRNA biosynthesis
qser1	566.586	502.944	630.229	1.25208	0.324326	0.319701	0.586993	Up	5.4056	2.92345	2.90955	3.2026	1.73922	2.82947	100330496		protein_coding
qsox1	1182.37	1783.47	581.273	0.325909	-1.61746	0.00647132	0.0529297	Down	13.5845	6.00421	4.20627	11.8853	10.3778	40.2985	100004382	quiescin Q6 sulfhydryl oxidase 1	protein_coding	GO:0000139,GO:0003756,GO:0005615,GO:0006457,GO:0016020,GO:0016491,GO:0016971,GO:0016972	Golgi membrane|protein disulfide isomerase activity|extracellular space|protein folding|membrane|oxidoreductase activity|flavin-linked sulfhydryl oxidase activity|thiol oxidase activity
qsox2	128.315	122.11	134.521	1.10075	0.138486	0.711821	0.864418	Up	0.83084	0.574623	1.3418	0.838817	0.569759	0.732368	559603		protein_coding	GO:0016020,GO:0016491,GO:0016971,GO:0016972	membrane|oxidoreductase activity|flavin-linked sulfhydryl oxidase activity|thiol oxidase activity
qtrt1	140.275	122.014	158.535	1.29509	0.373047	0.152954	0.393738	Up	4.71664	3.67524	4.83742	3.72173	2.21264	2.87398	393985	queuine tRNA-ribosyltransferase 1	protein_coding	GO:0005737,GO:0005739,GO:0005741,GO:0006400,GO:0008033,GO:0008479,GO:0016020,GO:0016740,GO:0016757,GO:0016763,GO:0042803,GO:0046872,GO:0046982,GO:0101030	cytoplasm|mitochondrion|mitochondrial outer membrane|tRNA modification|tRNA processing|queuine tRNA-ribosyltransferase activity|membrane|transferase activity|glycosyltransferase activity|pentosyltransferase activity|protein homodimerization activity|metal ion binding|protein heterodimerization activity|tRNA-guanine transglycosylation
qtrtd1	91.3638	86.5548	96.1728	1.10327	0.141785	0.657927	0.834471	Up	1.72827	1.90847	1.87564	1.75441	0.865645	1.72488	402798	queuine tRNA-ribosyltransferase domain containing 1	protein_coding	GO:0005737,GO:0005739,GO:0005741,GO:0006400,GO:0008033,GO:0008479,GO:0016020,GO:0016763,GO:0042803,GO:0046872,GO:0046982,GO:0101030	cytoplasm|mitochondrion|mitochondrial outer membrane|tRNA modification|tRNA processing|queuine tRNA-ribosyltransferase activity|membrane|pentosyltransferase activity|protein homodimerization activity|metal ion binding|protein heterodimerization activity|tRNA-guanine transglycosylation
quo	212.949	217.038	208.859	0.96067	-0.0578866	0.858363	0.93747	Down	1.45924	1.36799	0.833403	1.25461	0.749667	1.29978	321031	quattro	protein_coding	GO:0005085,GO:0009887,GO:0048332	guanyl-nucleotide exchange factor activity|animal organ morphogenesis|mesoderm morphogenesis
r3hcc1	82.2221	74.8391	89.6051	1.20064	0.263805	0.468155	0.710405	Up	3.38227	2.00297	3.90085	2.49821	2.11101	1.96401	798778		protein_coding	GO:0003676	nucleic acid binding
r3hcc1l	536.15	586.94	485.36	0.827837	-0.272582	0.386436	0.644365	Down	8.07607	8.75217	12.4501	8.08986	10.5941	10.9684	561802		protein_coding	GO:0003676	nucleic acid binding
r3hdm1	8.71847	7.90149	9.53546	1.24296	0.313782	0.751004	0.883195	Up	0.543659	0.268294	0.938014	0.10517	0.654826	0.379815	560062		protein_coding
r3hdm2	4.58665	4.08887	5.08443	1.21812	0.284653	0.77465	0.894311	Up	0.0421173	0.0581974	0.0427459	0.0570326	0.0202918	0.0252208	100330669		protein_coding
r3hdm4	216.614	270.534	162.694	0.603211	-0.729265	0.0529086	0.207867	Down	2.83051	3.67591	3.62873	3.47626	6.03354	4.40469	791165	R3H domain containing 4	protein_coding	GO:0003674,GO:0003676,GO:0005575,GO:0008150	molecular_function|nucleic acid binding|cellular_component|biological_process
r3hdml	1.33043	2.66085	0	0.0612271	-4.02968	0.0929121	0.292626	Down	0	0	0	0.107137	0.0266829	0.0442191	561976		protein_coding	GO:0005615	extracellular space
rab10	456.656	416.917	496.395	1.19101	0.252182	0.414767	0.668629	Up	14.3229	15.2726	12.9273	7.89168	8.47182	14.014	436839	RAB10%2C member RAS oncogene family	protein_coding	GO:0003924,GO:0005525,GO:0005794,GO:0032593,GO:0032869,GO:0055037,GO:0061564	GTPase activity|GTP binding|Golgi apparatus|insulin-responsive compartment|cellular response to insulin stimulus|recycling endosome|axon development	dre04144	Endocytosis
rab11a	2075.98	1367.74	2784.23	2.03445	1.02464	6.69001e-10	8.60871e-08	Up	54.9223	56.0249	55.8508	27.3654	18.0182	25.4184	492487	RAB11a%2C member RAS oncogene family	protein_coding	GO:0001525,GO:0001944,GO:0003924,GO:0005525,GO:0005794,GO:0006887,GO:0030133,GO:0032402,GO:0055037,GO:0070121,GO:0098837,GO:0098887	angiogenesis|vasculature development|GTPase activity|GTP binding|Golgi apparatus|exocytosis|transport vesicle|melanosome transport|recycling endosome|Kupffer's vesicle development|postsynaptic recycling endosome|neurotransmitter receptor transport, endosome to postsynaptic membrane	dre04144	Endocytosis
rab11al	19.1218	4.87034	33.3732	6.47819	2.69559	6.65284e-05	0.00184889	Up	0.885203	0.792417	0.6268	0.179205	0.0247956	0.102729	386994	RAB11a%2C member RAS oncogene family%2C like	protein_coding	GO:0003924,GO:0005525,GO:0005794,GO:0006887,GO:0030133,GO:0032402,GO:0098837,GO:0098887	GTPase activity|GTP binding|Golgi apparatus|exocytosis|transport vesicle|melanosome transport|postsynaptic recycling endosome|neurotransmitter receptor transport, endosome to postsynaptic membrane	dre04144	Endocytosis
rab11ba	4474.21	5944.59	3003.83	0.505386	-0.984541	0.0177776	0.103453	Down	61.6803	68.2428	64.0489	67.6603	155.924	88.115	406798	RAB11B%2C member RAS oncogene family%2C a	protein_coding	GO:0003924,GO:0005525,GO:0005794,GO:0006887,GO:0055037	GTPase activity|GTP binding|Golgi apparatus|exocytosis|recycling endosome	dre04144	Endocytosis
rab11bb	609.036	822.615	395.457	0.481207	-1.05527	0.0152843	0.0936261	Down	10.6796	12.2975	15.0638	12.6622	30.9135	20.7728	436828	RAB11B%2C member RAS oncogene family%2C b	protein_coding	GO:0003924,GO:0005525,GO:0005794,GO:0045054,GO:0045055,GO:0055037	GTPase activity|GTP binding|Golgi apparatus|constitutive secretory pathway|regulated exocytosis|recycling endosome	dre04144	Endocytosis
rab11fip1a	296.731	138.877	454.584	3.25925	1.70454	0.00184998	0.0220769	Up	2.97477	4.00021	4.99999	1.80403	0.255932	1.2724	553374		protein_coding	GO:0043231,GO:0045055	intracellular membrane-bounded organelle|regulated exocytosis	dre04144	Endocytosis
rab11fip1b	1444.63	1776.96	1112.31	0.62628	-0.675121	0.0227458	0.122105	Down	7.44733	9.37342	6.84785	9.29664	12.1902	10.1707	402861		protein_coding			dre04144	Endocytosis
rab11fip2	255.655	339.284	172.026	0.508464	-0.975782	0.000282761	0.00572171	Down	1.09601	0.99894	0.931406	1.65356	1.85069	1.50732	100334729		protein_coding			dre04144	Endocytosis
rab11fip3	1911.06	1550.84	2271.29	1.4638	0.549722	0.0757372	0.258923	Up	7.99958	7.34058	5.34556	5.16272	2.30659	4.93672	573631	RAB11 family interacting protein 3 (class II)	protein_coding	GO:0005509,GO:0005737,GO:0005768,GO:0005813,GO:0005856,GO:0007049,GO:0016020,GO:0030139,GO:0030496,GO:0031267,GO:0032154,GO:0032456,GO:0032465,GO:0042803,GO:0046872,GO:0051301,GO:0055037,GO:0055038	calcium ion binding|cytoplasm|endosome|centrosome|cytoskeleton|cell cycle|membrane|endocytic vesicle|midbody|small GTPase binding|cleavage furrow|endocytic recycling|regulation of cytokinesis|protein homodimerization activity|metal ion binding|cell division|recycling endosome|recycling endosome membrane	dre04144	Endocytosis
rab11fip4a	129.164	118.482	139.845	1.17398	0.231403	0.65236	0.831143	Up	0.954299	0.83851	0.939012	1.28325	0.217271	0.603977	436806	RAB11 family interacting protein 4 (class II) a	protein_coding	GO:0005509,GO:0005768,GO:0007049,GO:0016020,GO:0030139,GO:0030496,GO:0031267,GO:0031410,GO:0032154,GO:0032456,GO:0032465,GO:0042803,GO:0046872,GO:0048592,GO:0051301,GO:0051726,GO:0055038	calcium ion binding|endosome|cell cycle|membrane|endocytic vesicle|midbody|small GTPase binding|cytoplasmic vesicle|cleavage furrow|endocytic recycling|regulation of cytokinesis|protein homodimerization activity|metal ion binding|eye morphogenesis|cell division|regulation of cell cycle|recycling endosome membrane	dre04144	Endocytosis
rab11fip4b	1224.27	1694.43	754.11	0.445245	-1.16733	0.00138705	0.0179432	Down	5.4943	9.1217	6.00076	11.0728	16.2481	11.278	100151129	RAB11 family interacting protein 4 (class II) b	protein_coding	GO:0005768,GO:0007049,GO:0016020,GO:0030139,GO:0030496,GO:0031267,GO:0031410,GO:0032154,GO:0032456,GO:0032465,GO:0042803,GO:0051301,GO:0055038	endosome|cell cycle|membrane|endocytic vesicle|midbody|small GTPase binding|cytoplasmic vesicle|cleavage furrow|endocytic recycling|regulation of cytokinesis|protein homodimerization activity|cell division|recycling endosome membrane	dre04144	Endocytosis
rab11fip5a	274.263	380.095	168.432	0.444193	-1.17074	0.00176282	0.0212472	Down	0.64795	0.665551	0.814379	1.00203	1.76053	1.18432	562719		protein_coding	GO:0005739,GO:0005768,GO:0005769,GO:0015031,GO:0016020,GO:0030141,GO:0045055,GO:0045335,GO:0055037	mitochondrion|endosome|early endosome|protein transport|membrane|secretory granule|regulated exocytosis|phagocytic vesicle|recycling endosome	dre04144	Endocytosis
rab12	65.943	58.9793	72.9066	1.24491	0.316042	0.418647	0.672185	Up	1.72574	1.89521	2.31888	1.57516	1.55164	0.921821	553657	RAB12%2C member RAS oncogene family	protein_coding	GO:0003924,GO:0005525,GO:0005768,GO:0005886,GO:0006904,GO:0008021,GO:0009306,GO:0017157,GO:0030140,GO:0032482,GO:0048210,GO:0072659	GTPase activity|GTP binding|endosome|plasma membrane|vesicle docking involved in exocytosis|synaptic vesicle|protein secretion|regulation of exocytosis|trans-Golgi network transport vesicle|Rab protein signal transduction|Golgi vesicle fusion to target membrane|protein localization to plasma membrane
rab13	403.8	486.473	321.128	0.659116	-0.601395	0.194272	0.449576	Down	7.74522	7.23287	6.40959	16.2124	3.1575	9.93011	373105	RAB13%2C member RAS oncogene family	protein_coding	GO:0000166,GO:0001525,GO:0003924,GO:0005525,GO:0005768,GO:0005794,GO:0005802,GO:0005886,GO:0005923,GO:0006904,GO:0008021,GO:0009306,GO:0010737,GO:0015031,GO:0016020,GO:0016328,GO:0017157,GO:0030027,GO:0030054,GO:0030139,GO:0030140,GO:0030659,GO:0030866,GO:0031175,GO:0031410,GO:0032456,GO:0032593,GO:0032869,GO:0035767,GO:0042995,GO:0043005,GO:0044795,GO:0048210,GO:0048514,GO:0055037,GO:0055038,GO:0070830,GO:0072659,GO:1902463	nucleotide binding|angiogenesis|GTPase activity|GTP binding|endosome|Golgi apparatus|trans-Golgi network|plasma membrane|bicellular tight junction|vesicle docking involved in exocytosis|synaptic vesicle|protein secretion|protein kinase A signaling|protein transport|membrane|lateral plasma membrane|regulation of exocytosis|lamellipodium|cell junction|endocytic vesicle|trans-Golgi network transport vesicle|cytoplasmic vesicle membrane|cortical actin cytoskeleton organization|neuron projection development|cytoplasmic vesicle|endocytic recycling|insulin-responsive compartment|cellular response to insulin stimulus|endothelial cell chemotaxis|cell projection|neuron projection|trans-Golgi network to recycling endosome transport|Golgi vesicle fusion to target membrane|blood vessel morphogenesis|recycling endosome|recycling endosome membrane|bicellular tight junction assembly|protein localization to plasma membrane|protein localization to cell leading edge	dre04530	Tight junction
rab14	2835.62	2556.15	3115.09	1.21881	0.285469	0.0772684	0.262151	Up	49.1329	47.0881	51.14	35.6288	29.7766	37.9033	373104	RAB14%2C member RAS oncogene family	protein_coding	GO:0000139,GO:0000166,GO:0003924,GO:0005525,GO:0005769,GO:0005802,GO:0006886,GO:0006895,GO:0012505,GO:0016020,GO:0031901,GO:0032456,GO:0042742,GO:0045335,GO:0055037,GO:0090382,GO:0090387	Golgi membrane|nucleotide binding|GTPase activity|GTP binding|early endosome|trans-Golgi network|intracellular protein transport|Golgi to endosome transport|endomembrane system|membrane|early endosome membrane|endocytic recycling|defense response to bacterium|phagocytic vesicle|recycling endosome|phagosome maturation|phagolysosome assembly involved in apoptotic cell clearance
rab14l	452.602	456.81	448.394	0.981008	-0.0276636	0.884419	0.949072	Down	6.57485	7.50374	7.05878	6.94502	5.03646	6.56195	393656	RAB14%2C member RAS oncogene family%2C like	protein_coding	GO:0000139,GO:0000166,GO:0003924,GO:0005525,GO:0005769,GO:0005802,GO:0006886,GO:0006895,GO:0012505,GO:0016020,GO:0031901,GO:0032456,GO:0042742,GO:0045335,GO:0055037,GO:0090382,GO:0090387	Golgi membrane|nucleotide binding|GTPase activity|GTP binding|early endosome|trans-Golgi network|intracellular protein transport|Golgi to endosome transport|endomembrane system|membrane|early endosome membrane|endocytic recycling|defense response to bacterium|phagocytic vesicle|recycling endosome|phagosome maturation|phagolysosome assembly involved in apoptotic cell clearance
rab15	10.4747	13.4931	7.4563	0.546212	-0.872468	0.20753	0.465988	Down	0.155981	0.153952	0.123129	0.268215	0.125251	0.294053	436590	RAB15%2C member RAS oncogene family	protein_coding	GO:0003924,GO:0005525,GO:0032482	GTPase activity|GTP binding|Rab protein signal transduction
rab18a	523.699	493.305	554.093	1.12458	0.169387	0.440803	0.690595	Up	9.83524	9.26676	8.54739	6.50514	6.48772	7.88543	325255	RAB18A%2C member RAS oncogene family	protein_coding	GO:0001654,GO:0003924,GO:0005525,GO:0005794,GO:0005811,GO:0006886,GO:0012505,GO:0016324,GO:0034389,GO:0043009	eye development|GTPase activity|GTP binding|Golgi apparatus|lipid droplet|intracellular protein transport|endomembrane system|apical plasma membrane|lipid droplet organization|chordate embryonic development
rab18b	719.281	613.83	824.733	1.34603	0.428707	0.105223	0.314886	Up	18.0231	18.7024	17.7123	10.3453	12.9539	10.596	445055	RAB18B%2C member RAS oncogene family	protein_coding	GO:0000166,GO:0001654,GO:0003924,GO:0005525,GO:0005794,GO:0005811,GO:0005886,GO:0006886,GO:0007275,GO:0007420,GO:0012505,GO:0015031,GO:0016020,GO:0016324,GO:0034389,GO:0043009	nucleotide binding|eye development|GTPase activity|GTP binding|Golgi apparatus|lipid droplet|plasma membrane|intracellular protein transport|multicellular organism development|brain development|endomembrane system|protein transport|membrane|apical plasma membrane|lipid droplet organization|chordate embryonic development
rab1aa	193.59	103.214	283.966	2.75821	1.46373	6.49052e-05	0.00181823	Up	13.3908	10.0372	6.69916	2.56599	2.89104	3.78241	566914	RAB1A%2C member RAS oncogene family a	protein_coding	GO:0000045,GO:0003924,GO:0005525,GO:0006886,GO:0012505	autophagosome assembly|GTPase activity|GTP binding|intracellular protein transport|endomembrane system	dre04140	Autophagy - animal
rab1ab	4139.52	4248.73	4030.31	0.948782	-0.0758518	0.765161	0.890177	Down	73.8291	85.9704	95.0914	81.9303	81.9663	63.0744	368883	RAB1A%2C member RAS oncogene family b	protein_coding	GO:0000045,GO:0003924,GO:0005525,GO:0006886,GO:0012505	autophagosome assembly|GTPase activity|GTP binding|intracellular protein transport|endomembrane system	dre04140	Autophagy - animal
rab1ba	3084.44	2691.23	3477.65	1.29269	0.370377	0.042586	0.181009	Up	43.3034	45.7002	43.3617	30.0182	28.2409	28.7292	394117	zRAB1B%2C member RAS oncogene family a	protein_coding	GO:0000045,GO:0003924,GO:0005525,GO:0006886,GO:0012505	autophagosome assembly|GTPase activity|GTP binding|intracellular protein transport|endomembrane system
rab1bb	279.022	217.494	340.55	1.55984	0.6414	0.013565	0.086108	Up	7.17156	6.02722	5.82625	4.69952	2.28476	3.63687	415219	RAB1B%2C member RAS oncogene family b	protein_coding	GO:0000045,GO:0003924,GO:0005525,GO:0006886,GO:0012505	autophagosome assembly|GTPase activity|GTP binding|intracellular protein transport|endomembrane system
rab20	2012.9	1205.05	2820.76	2.33895	1.22586	6.45786e-05	0.00181287	Up	86.4672	85.0177	67.9389	41.4988	16.0462	32.8608	337199	RAB20%2C member RAS oncogene family	protein_coding	GO:0003924,GO:0005525,GO:0006886,GO:0012505	GTPase activity|GTP binding|intracellular protein transport|endomembrane system
rab22a	136.408	155.804	117.013	0.75478	-0.405873	0.192716	0.447798	Down	2.53518	2.42084	3.13783	2.83092	3.42597	2.75649	100001531	RAB22A%2C member RAS oncogene family	protein_coding	GO:0003924,GO:0005525,GO:0005769,GO:0006886,GO:0006897,GO:0012505	GTPase activity|GTP binding|early endosome|intracellular protein transport|endocytosis|endomembrane system	dre04144	Endocytosis
rab23	19.2712	17.3667	21.1758	1.22912	0.297629	0.56676	0.776012	Up	0.554918	0.525793	0.495616	0.300574	0.347562	0.443063	553778	RAB23%2C member RAS oncogene family	protein_coding	GO:0000045,GO:0003140,GO:0003924,GO:0005525,GO:0005776,GO:0006886,GO:0010008,GO:0012505,GO:0035469,GO:0061371,GO:0071910	autophagosome assembly|determination of left/right asymmetry in lateral mesoderm|GTPase activity|GTP binding|autophagosome|intracellular protein transport|endosome membrane|endomembrane system|determination of pancreatic left/right asymmetry|determination of heart left/right asymmetry|determination of liver left/right asymmetry
rab24	289.913	299.894	279.931	0.935767	-0.0957786	0.735175	0.87564	Down	4.13093	4.34702	5.78021	4.01029	4.60977	4.21377	574423	RAB24%2C member RAS oncogene family	protein_coding	GO:0003924,GO:0005525,GO:0005776,GO:0006886,GO:0012505	GTPase activity|GTP binding|autophagosome|intracellular protein transport|endomembrane system
rab25b	8.96575	5.95255	11.9789	1.9867	0.990371	0.26982	0.536757	Up	0.246432	0.389164	0.350154	0.0715078	0.0593646	0.295138	574424	RAB25%2C member RAS oncogene family b	protein_coding	GO:0003924,GO:0005525,GO:0005794,GO:0006887,GO:0030866,GO:0032465,GO:0055037,GO:2001135	GTPase activity|GTP binding|Golgi apparatus|exocytosis|cortical actin cytoskeleton organization|regulation of cytokinesis|recycling endosome|regulation of endocytic recycling
rab27a	39.3827	57.2402	21.5252	0.37839	-1.40206	0.0218082	0.118799	Down	0.45685	0.54109	0.649136	0.486072	1.54075	1.55024	570907	RAB27A%2C member RAS oncogene family	protein_coding	GO:0000166,GO:0003924,GO:0005525,GO:0005770,GO:0016020,GO:0016192,GO:0042470,GO:0045921	nucleotide binding|GTPase activity|GTP binding|late endosome|membrane|vesicle-mediated transport|melanosome|positive regulation of exocytosis
rab2a	2785.2	2571.64	2998.76	1.16586	0.2214	0.144763	0.380596	Up	49.8611	46.305	52.0554	41.3177	29.2566	38.7669	140617	RAB2A%2C member RAS oncogene family	protein_coding	GO:0000139,GO:0003924,GO:0005525,GO:0005794,GO:0016192	Golgi membrane|GTPase activity|GTP binding|Golgi apparatus|vesicle-mediated transport
rab30	4.49793	5.10716	3.88869	0.746744	-0.421314	0.675735	0.843969	Down	0.0712262	0.10545	0.0542169	0.120562	0.0428953	0.10663	437023	RAB30%2C member RAS oncogene family	protein_coding	GO:0003924,GO:0005525,GO:0005802,GO:0016192,GO:0031985,GO:0032482	GTPase activity|GTP binding|trans-Golgi network|vesicle-mediated transport|Golgi cisterna|Rab protein signal transduction
rab31	2.13005	0.339431	3.92067	9.9049	3.30814	0.160525	0.404158	Up	0	0.109074	0.252361	0	0	0.0275736	568800		protein_coding			dre04144	Endocytosis
rab32a	1221.83	1445.84	997.814	0.690616	-0.534044	0.0488585	0.197849	Down	21.3737	25.7583	22.9712	26.2988	32.4458	26.4028	378969	RAB32a%2C member RAS oncogene family	protein_coding	GO:0000166,GO:0003924,GO:0005525,GO:0005739,GO:0005794,GO:0005802,GO:0006886,GO:0012505,GO:0016020,GO:0016192,GO:0031982,GO:0032438,GO:0042470,GO:0060036	nucleotide binding|GTPase activity|GTP binding|mitochondrion|Golgi apparatus|trans-Golgi network|intracellular protein transport|endomembrane system|membrane|vesicle-mediated transport|vesicle|melanosome organization|melanosome|notochord cell vacuolation
rab32b	1.80159	0	3.60319	17.7346	4.14849	0.0759992	0.259565	Up	0.0214493	0.0423407	0.195925	0	0	0	100000199		protein_coding	GO:0000166,GO:0003924,GO:0005525,GO:0005739,GO:0005794,GO:0005802,GO:0006886,GO:0012505,GO:0016020,GO:0016192,GO:0031982,GO:0032438,GO:0042470	nucleotide binding|GTPase activity|GTP binding|mitochondrion|Golgi apparatus|trans-Golgi network|intracellular protein transport|endomembrane system|membrane|vesicle-mediated transport|vesicle|melanosome organization|melanosome
rab33ba	17.8101	19.5654	16.0547	0.834705	-0.260662	0.715311	0.866241	Down	0.300158	0.193209	0.211922	0.0883597	0.330096	0.273519	572060	RAB33B%2C member RAS oncogene family a	protein_coding	GO:0003924,GO:0005525,GO:0005768,GO:0005794,GO:0017157,GO:0021952,GO:0032482,GO:0071679	GTPase activity|GTP binding|endosome|Golgi apparatus|regulation of exocytosis|central nervous system projection neuron axonogenesis|Rab protein signal transduction|commissural neuron axon guidance	dre04140	Autophagy - animal
rab34a	986.674	557.202	1416.15	2.53805	1.34372	0.00139348	0.0179764	Up	38.1917	37.4848	25.3799	18.3776	4.59242	12.7339	450074	RAB34%2C member RAS oncogene family a	protein_coding	GO:0003924,GO:0005525,GO:0006897,GO:0031985,GO:0043001,GO:0045335,GO:0090385	GTPase activity|GTP binding|endocytosis|Golgi cisterna|Golgi to plasma membrane protein transport|phagocytic vesicle|phagosome-lysosome fusion
rab34b	39.5791	34.795	44.3631	1.2694	0.344145	0.379454	0.638666	Up	0.907891	0.713829	0.671558	0.550703	0.37069	0.629669	100007678		protein_coding	GO:0003924,GO:0005525,GO:0006897,GO:0031985,GO:0043001,GO:0045335,GO:0090385	GTPase activity|GTP binding|endocytosis|Golgi cisterna|Golgi to plasma membrane protein transport|phagocytic vesicle|phagosome-lysosome fusion
rab35a	8.74535	6.81728	10.6734	1.54288	0.625625	0.549589	0.764623	Up	0.434383	0.214367	0.220433	0.0700255	0.029067	0.385361	796454		protein_coding			dre04144	Endocytosis
rab35b	315.548	317.286	313.811	0.992285	-0.0111729	0.96948	0.985569	Down	12.2548	11.1755	12.9282	9.34914	12.1412	9.13003	445154	RAB35%2C member RAS oncogene family b	protein_coding	GO:0003924,GO:0005525,GO:0005886,GO:0007368,GO:0010008,GO:0032456,GO:0060271	GTPase activity|GTP binding|plasma membrane|determination of left/right symmetry|endosome membrane|endocytic recycling|cilium assembly	dre04144	Endocytosis
rab36	47.9509	33.8677	62.0341	1.84823	0.886142	0.086263	0.279985	Up	2.11008	2.16378	1.41844	1.11325	1.08923	0.410247	780839	RAB36%2C member RAS oncogene family	protein_coding	GO:0003924,GO:0005525,GO:0016192	GTPase activity|GTP binding|vesicle-mediated transport
rab38b	26.6164	7.98548	45.2473	5.67047	2.50347	0.00195629	0.0230103	Up	0.158774	0.178079	0.761772	0.0418836	0.0434638	0.0792314	100007788		protein_coding	GO:0000166,GO:0003924,GO:0005525,GO:0005739,GO:0005794,GO:0005802,GO:0006886,GO:0012505,GO:0016020,GO:0016192,GO:0031982,GO:0032438,GO:0042470	nucleotide binding|GTPase activity|GTP binding|mitochondrion|Golgi apparatus|trans-Golgi network|intracellular protein transport|endomembrane system|membrane|vesicle-mediated transport|vesicle|melanosome organization|melanosome
rab38c	7.09251	2.59056	11.5945	4.2404	2.0842	0.0413643	0.177822	Up	0.343844	0.190897	0.305354	0.0623588	0	0.107241	562524		protein_coding	GO:0000166,GO:0003924,GO:0005525,GO:0005739,GO:0005794,GO:0005802,GO:0006886,GO:0012505,GO:0016020,GO:0016192,GO:0031982,GO:0032438,GO:0042470	nucleotide binding|GTPase activity|GTP binding|mitochondrion|Golgi apparatus|trans-Golgi network|intracellular protein transport|endomembrane system|membrane|vesicle-mediated transport|vesicle|melanosome organization|melanosome
rab39ba	5.12624	3.97694	6.27554	1.53169	0.615126	0.559068	0.771312	Up	0.127497	0.100671	0.31056	0.147984	0.0307135	0.127247	562596	RAB39B%2C member RAS oncogene family a	protein_coding	GO:0000166,GO:0003924,GO:0005525,GO:0005886,GO:0006914,GO:0016192,GO:0031489,GO:0032482	nucleotide binding|GTPase activity|GTP binding|plasma membrane|autophagy|vesicle-mediated transport|myosin V binding|Rab protein signal transduction	dre04140	Autophagy - animal
rab3aa	174.722	153.5	195.944	1.28281	0.359306	0.202667	0.459728	Up	3.26677	3.1833	2.64118	1.82087	2.13411	2.03082	445024	RAB3A%2C member RAS oncogene family%2C a	protein_coding	GO:0000166,GO:0003924,GO:0005525,GO:0005768,GO:0005886,GO:0006886,GO:0006904,GO:0007409,GO:0008021,GO:0009306,GO:0015031,GO:0016020,GO:0016079,GO:0017156,GO:0017157,GO:0030424,GO:0030672,GO:0031489,GO:0031630,GO:0048790,GO:0072659	nucleotide binding|GTPase activity|GTP binding|endosome|plasma membrane|intracellular protein transport|vesicle docking involved in exocytosis|axonogenesis|synaptic vesicle|protein secretion|protein transport|membrane|synaptic vesicle exocytosis|calcium-ion regulated exocytosis|regulation of exocytosis|axon|synaptic vesicle membrane|myosin V binding|regulation of synaptic vesicle fusion to presynaptic active zone membrane|maintenance of presynaptic active zone structure|protein localization to plasma membrane
rab3b	4.18624	1.82843	6.54404	3.32541	1.73353	0.17161	0.418661	Up	0.0627143	0.0412658	0.0495058	0.0336999	0	0.00695459	557482		protein_coding	GO:0003924,GO:0005525,GO:0005768,GO:0005886,GO:0006904,GO:0008021,GO:0009306,GO:0017157,GO:0031489,GO:0072659	GTPase activity|GTP binding|endosome|plasma membrane|vesicle docking involved in exocytosis|synaptic vesicle|protein secretion|regulation of exocytosis|myosin V binding|protein localization to plasma membrane
rab3c	24.0341	11.5949	36.4734	3.07779	1.6219	0.111284	0.326019	Up	0.894686	1.06485	1.25523	0.890828	0.031695	0.0525253	436803	RAB3C%2C member RAS oncogene family	protein_coding	GO:0000166,GO:0003924,GO:0005525,GO:0005768,GO:0005886,GO:0006886,GO:0006904,GO:0008021,GO:0009306,GO:0015031,GO:0016020,GO:0017157,GO:0031489,GO:0072659	nucleotide binding|GTPase activity|GTP binding|endosome|plasma membrane|intracellular protein transport|vesicle docking involved in exocytosis|synaptic vesicle|protein secretion|protein transport|membrane|regulation of exocytosis|myosin V binding|protein localization to plasma membrane
rab3da	9.11691	4.50152	13.7323	3.13681	1.6493	0.172343	0.419498	Up	0.701734	0.923477	0.158268	0	0.234785	0.233452	567288	RAB3D%2C member RAS oncogene family%2C a	protein_coding	GO:0000166,GO:0003924,GO:0005525,GO:0005768,GO:0005886,GO:0006886,GO:0006904,GO:0008021,GO:0009306,GO:0015031,GO:0016020,GO:0017157,GO:0031489,GO:0072659	nucleotide binding|GTPase activity|GTP binding|endosome|plasma membrane|intracellular protein transport|vesicle docking involved in exocytosis|synaptic vesicle|protein secretion|protein transport|membrane|regulation of exocytosis|myosin V binding|protein localization to plasma membrane
rab3db	818.733	1254.81	382.657	0.305147	-1.71242	1.3569e-05	0.000513617	Down	7.797	10.5409	6.38175	16.9732	30.0849	19.8115	436952	RAB3D%2C member RAS oncogene family%2C b	protein_coding	GO:0003924,GO:0005525,GO:0005768,GO:0005886,GO:0006904,GO:0008021,GO:0009306,GO:0017157,GO:0031489,GO:0072659	GTPase activity|GTP binding|endosome|plasma membrane|vesicle docking involved in exocytosis|synaptic vesicle|protein secretion|regulation of exocytosis|myosin V binding|protein localization to plasma membrane
rab3gap1	1473.69	1471.31	1476.07	1.00371	0.00534709	0.98365	0.992471	Up	20.3866	16.7252	16.5285	17.8976	15.914	11.4585	777744	RAB3 GTPase activating protein subunit 1	protein_coding	GO:0005096,GO:0005737,GO:0043547	GTPase activator activity|cytoplasm|positive regulation of GTPase activity
rab3gap2	817.742	796.239	839.246	1.05512	0.0774005	0.685913	0.850405	Up	6.89709	6.25291	5.90777	5.56474	4.95673	4.84348	368905	RAB3 GTPase activating protein subunit 2 (non-catalytic)	protein_coding	GO:0005096,GO:0005179,GO:0005576,GO:0005737,GO:0043087	GTPase activator activity|hormone activity|extracellular region|cytoplasm|regulation of GTPase activity
rab3il1	400.98	460.657	341.303	0.740197	-0.434018	0.0964138	0.299445	Down	7.01346	5.35061	8.17132	10.6428	6.07708	7.2854	100331248		protein_coding	GO:0005085	guanyl-nucleotide exchange factor activity
rab3ip	272.196	199.806	344.585	1.72172	0.783849	6.92653e-05	0.00191937	Up	6.68404	6.39516	6.62804	3.67783	2.58776	3.57371	553605	RAB3A interacting protein (rabin3)	protein_coding	GO:0005085,GO:0006887,GO:0032402,GO:0070121,GO:0070319	guanyl-nucleotide exchange factor activity|exocytosis|melanosome transport|Kupffer's vesicle development|Golgi to plasma membrane transport vesicle
rab40b	421.542	435.56	407.524	0.935507	-0.0961797	0.659251	0.835377	Down	7.07551	8.44856	6.96349	8.39113	5.95966	6.35382	436797	RAB40B%2C member RAS oncogene family	protein_coding	GO:0003924,GO:0005525,GO:0005768,GO:0005886,GO:0008021,GO:0016567,GO:0035556,GO:0072659	GTPase activity|GTP binding|endosome|plasma membrane|synaptic vesicle|protein ubiquitination|intracellular signal transduction|protein localization to plasma membrane
rab40c	774.771	657.149	892.393	1.3601	0.443715	0.0339684	0.158128	Up	11.2041	10.6908	9.94584	6.66895	6.72833	6.42466	678600	RAB40c%2C member RAS oncogene family	protein_coding	GO:0003924,GO:0005525,GO:0005768,GO:0005886,GO:0008021,GO:0016567,GO:0035556,GO:0072659	GTPase activity|GTP binding|endosome|plasma membrane|synaptic vesicle|protein ubiquitination|intracellular signal transduction|protein localization to plasma membrane
rab41	1359.27	1440.43	1278.11	0.887865	-0.171588	0.334114	0.600072	Down	18.256	16.0219	18.6536	17.8727	16.1054	16.6813	406674	RAB41%2C member RAS oncogene family	protein_coding	GO:0003924,GO:0005525,GO:0005794,GO:0006886,GO:0006890,GO:0006891,GO:0012505,GO:0042147	GTPase activity|GTP binding|Golgi apparatus|intracellular protein transport|retrograde vesicle-mediated transport, Golgi to endoplasmic reticulum|intra-Golgi vesicle-mediated transport|endomembrane system|retrograde transport, endosome to Golgi
rab42b	157.317	227.827	86.8074	0.382505	-1.38645	0.000899712	0.0131722	Down	3.24751	3.1418	2.96964	5.06933	9.60462	5.3912	550378	RAB42%2C member RAS oncogene family	protein_coding	GO:0003924,GO:0005525,GO:0016192	GTPase activity|GTP binding|vesicle-mediated transport
rab43	675.26	665.972	684.547	1.02925	0.041598	0.865883	0.940314	Up	4.43894	4.07251	5.311	4.00845	4.02808	3.30166	751627	RAB43%2C member RAS oncogene family	protein_coding	GO:0000045,GO:0003924,GO:0005525,GO:0006886,GO:0012505	autophagosome assembly|GTPase activity|GTP binding|intracellular protein transport|endomembrane system
rab44	346.492	507.858	185.126	0.364918	-1.45436	0.000435384	0.00791108	Down	0.6208	0.935213	1.33593	1.63434	2.70423	2.23608	560799		protein_coding	GO:0003924,GO:0005525,GO:0005768,GO:0005886,GO:0006904,GO:0008021,GO:0009306,GO:0017157,GO:0030140,GO:0043197,GO:0048210,GO:0060271,GO:0072659,GO:0098969	GTPase activity|GTP binding|endosome|plasma membrane|vesicle docking involved in exocytosis|synaptic vesicle|protein secretion|regulation of exocytosis|trans-Golgi network transport vesicle|dendritic spine|Golgi vesicle fusion to target membrane|cilium assembly|protein localization to plasma membrane|neurotransmitter receptor transport to postsynaptic membrane
rab4a	111.168	118.448	103.889	0.878075	-0.187585	0.600263	0.798505	Down	3.25819	1.73614	2.00843	2.90011	2.09463	1.81542	403031	RAB4a%2C member RAS oncogene family	protein_coding	GO:0000166,GO:0001944,GO:0003924,GO:0005525,GO:0005886,GO:0015031,GO:0016020,GO:0016192,GO:0030100,GO:0032482,GO:0055037	nucleotide binding|vasculature development|GTPase activity|GTP binding|plasma membrane|protein transport|membrane|vesicle-mediated transport|regulation of endocytosis|Rab protein signal transduction|recycling endosome	dre04144	Endocytosis
rab4b	76.4974	96.7217	56.2731	0.581305	-0.782632	0.0257402	0.131942	Down	0.519049	0.705833	0.948231	1.18259	0.88915	1.13967	445498	RAB4B%2C member RAS oncogene family	protein_coding	GO:0000166,GO:0003924,GO:0005525,GO:0005768,GO:0005886,GO:0015031,GO:0016020,GO:0016192,GO:0030100,GO:0032482,GO:0055037	nucleotide binding|GTPase activity|GTP binding|endosome|plasma membrane|protein transport|membrane|vesicle-mediated transport|regulation of endocytosis|Rab protein signal transduction|recycling endosome
rab5aa	2199.45	2155.86	2243.04	1.04098	0.0579386	0.812125	0.913135	Up	32.9378	35.6062	38.17	27.9588	31.7554	26.4685	337737	RAB5A%2C member RAS oncogene family%2C a	protein_coding	GO:0003924,GO:0005525,GO:0006886,GO:0006897,GO:0012505,GO:0030424,GO:0048169,GO:0051489,GO:0098842	GTPase activity|GTP binding|intracellular protein transport|endocytosis|endomembrane system|axon|regulation of long-term neuronal synaptic plasticity|regulation of filopodium assembly|postsynaptic early endosome	dre04144,dre04145,dre05132	Endocytosis|Phagosome|Salmonella infection
rab5ab	363.738	371.352	356.124	0.961472	-0.0566826	0.861418	0.938438	Down	9.73516	10.8933	11.7244	7.52775	11.4972	8.95826	393945	RAB5A%2C member RAS oncogene family%2C b	protein_coding	GO:0003924,GO:0005525,GO:0006886,GO:0006897,GO:0012505,GO:0030424,GO:0038092,GO:0048169,GO:0051489,GO:0055113,GO:0060061,GO:0098842	GTPase activity|GTP binding|intracellular protein transport|endocytosis|endomembrane system|axon|nodal signaling pathway|regulation of long-term neuronal synaptic plasticity|regulation of filopodium assembly|epiboly involved in gastrulation with mouth forming second|Spemann organizer formation|postsynaptic early endosome	dre04144,dre04145,dre05132	Endocytosis|Phagosome|Salmonella infection
rab5b	437.35	590.974	283.726	0.480692	-1.05681	0.0731544	0.254047	Down	3.66749	5.351	4.72267	3.84179	14.4221	4.35474	405821	RAB5B%2C member RAS oncogene family	protein_coding	GO:0003924,GO:0005525,GO:0005769,GO:0005886,GO:0006886,GO:0006897,GO:0012505,GO:0030100,GO:0030139	GTPase activity|GTP binding|early endosome|plasma membrane|intracellular protein transport|endocytosis|endomembrane system|regulation of endocytosis|endocytic vesicle	dre04144,dre04145,dre05132	Endocytosis|Phagosome|Salmonella infection
rab5c	8212.41	9142.96	7281.86	0.796547	-0.328169	0.269652	0.536528	Down	119.893	121.271	125.801	110.658	158.549	113.117	386807	RAB5C%2C member RAS oncogene family	protein_coding	GO:0001525,GO:0001702,GO:0003924,GO:0005515,GO:0005525,GO:0005768,GO:0005769,GO:0006886,GO:0008593,GO:0012505,GO:0030100,GO:0030947,GO:0071425,GO:0090049,GO:0098609,GO:0120084	angiogenesis|gastrulation with mouth forming second|GTPase activity|protein binding|GTP binding|endosome|early endosome|intracellular protein transport|regulation of Notch signaling pathway|endomembrane system|regulation of endocytosis|regulation of vascular endothelial growth factor receptor signaling pathway|hematopoietic stem cell proliferation|regulation of cell migration involved in sprouting angiogenesis|cell-cell adhesion|endothelial tip cell filopodium assembly	dre04144,dre04145,dre05132	Endocytosis|Phagosome|Salmonella infection
rab6a	1147.76	1078.95	1216.56	1.12662	0.172003	0.519984	0.746233	Up	10.5675	9.63628	12.6433	12.096	5.51173	7.93012	793785	RAB6A%2C member RAS oncogene family	protein_coding	GO:0003924,GO:0005525,GO:0016192	GTPase activity|GTP binding|vesicle-mediated transport
rab6ba	28.3723	35.7972	20.9475	0.581659	-0.781755	0.221604	0.483563	Down	0.196223	0.268987	0.298727	0.73809	0.262607	0.163198	558900	RAB6B%2C member RAS oncogene family a	protein_coding	GO:0003924,GO:0005525,GO:0005794,GO:0006886,GO:0006890,GO:0006891,GO:0012505,GO:0042147	GTPase activity|GTP binding|Golgi apparatus|intracellular protein transport|retrograde vesicle-mediated transport, Golgi to endoplasmic reticulum|intra-Golgi vesicle-mediated transport|endomembrane system|retrograde transport, endosome to Golgi
rab6bb	8.52418	9.88275	7.16561	0.746084	-0.42259	0.707692	0.862061	Down	0.259203	0.287811	0.230188	0.031339	0.62441	0.161684	541339	RAB6B%2C member RAS oncogene family b	protein_coding	GO:0003924,GO:0005525,GO:0005794,GO:0006886,GO:0006890,GO:0006891,GO:0012505,GO:0042147	GTPase activity|GTP binding|Golgi apparatus|intracellular protein transport|retrograde vesicle-mediated transport, Golgi to endoplasmic reticulum|intra-Golgi vesicle-mediated transport|endomembrane system|retrograde transport, endosome to Golgi
rab7	3015.74	2845.39	3186.09	1.11996	0.16345	0.476946	0.71826	Up	47.8559	63.6668	64.1634	47.6753	43.5637	42.3326	393902	RAB7%2C member RAS oncogene family	protein_coding	GO:0003924,GO:0005525,GO:0005764,GO:0005770,GO:0008333,GO:0016197,GO:0045335,GO:0090385	GTPase activity|GTP binding|lysosome|late endosome|endosome to lysosome transport|endosomal transport|phagocytic vesicle|phagosome-lysosome fusion	dre04144,dre04145,dre04140,dre04137,dre05132	Endocytosis|Phagosome|Autophagy - animal|Mitophagy - animal|Salmonella infection
rab8a	14.3447	9.96381	18.7255	1.89727	0.923925	0.206667	0.464916	Up	0.715176	0.535491	0.300351	0.333947	0.267336	0.0984513	571897	RAB8A%2C member RAS oncogene family	protein_coding	GO:0003924,GO:0005525,GO:0005768,GO:0005886,GO:0006904,GO:0008021,GO:0009306,GO:0017157,GO:0030140,GO:0032402,GO:0035845,GO:0043197,GO:0048210,GO:0060271,GO:0072659,GO:0098969	GTPase activity|GTP binding|endosome|plasma membrane|vesicle docking involved in exocytosis|synaptic vesicle|protein secretion|regulation of exocytosis|trans-Golgi network transport vesicle|melanosome transport|photoreceptor cell outer segment organization|dendritic spine|Golgi vesicle fusion to target membrane|cilium assembly|protein localization to plasma membrane|neurotransmitter receptor transport to postsynaptic membrane	dre04144,dre04140,dre04530	Endocytosis|Autophagy - animal|Tight junction
rab8b	333.642	341.692	325.593	0.955596	-0.0655269	0.818582	0.916006	Down	7.7926	6.97763	7.17508	5.32274	7.23305	6.65481	100093706	RAB8B%2C member RAS oncogene family	protein_coding	GO:0003924,GO:0005525,GO:0005768,GO:0005886,GO:0006904,GO:0008021,GO:0009306,GO:0017157,GO:0030140,GO:0048210,GO:0060828,GO:0072659	GTPase activity|GTP binding|endosome|plasma membrane|vesicle docking involved in exocytosis|synaptic vesicle|protein secretion|regulation of exocytosis|trans-Golgi network transport vesicle|Golgi vesicle fusion to target membrane|regulation of canonical Wnt signaling pathway|protein localization to plasma membrane	dre04530	Tight junction
rab9a	77.1016	56.4333	97.7699	1.75266	0.809545	0.0353033	0.162313	Up	4.35859	3.98455	3.37212	1.86601	2.36673	1.39059	751756	RAB9A%2C member RAS oncogene family	protein_coding	GO:0003924,GO:0005525,GO:0005764,GO:0005770,GO:0016020,GO:0030670,GO:0032482,GO:0042147,GO:0045335	GTPase activity|GTP binding|lysosome|late endosome|membrane|phagocytic vesicle membrane|Rab protein signal transduction|retrograde transport, endosome to Golgi|phagocytic vesicle	dre05132	Salmonella infection
rabac1	513.534	511.205	515.863	1.00931	0.0133623	0.956408	0.980432	Up	8.10872	9.08921	8.84161	6.6914	6.15417	9.19091	407650	Rab acceptor 1 (prenylated)	protein_coding	GO:0005794,GO:0016020	Golgi apparatus|membrane
rabep1	713.437	769.498	657.376	0.853857	-0.227934	0.366187	0.627453	Down	3.3961	3.66634	4.83865	5.32677	3.19309	3.55109	568064	rabaptin%2C RAB GTPase binding effector protein 1	protein_coding	GO:0005096,GO:0005737,GO:0005768,GO:0005769,GO:0006897,GO:0008083,GO:0015031,GO:0043231,GO:0060271	GTPase activator activity|cytoplasm|endosome|early endosome|endocytosis|growth factor activity|protein transport|intracellular membrane-bounded organelle|cilium assembly	dre04144	Endocytosis
rabep2	440.451	445.257	435.646	0.979024	-0.030584	0.912773	0.962303	Down	8.37806	7.80649	5.20294	5.96436	5.5925	7.04598	791143	rabaptin%2C RAB GTPase binding effector protein 2	protein_coding	GO:0005096,GO:0005737,GO:0005768,GO:0005769,GO:0005815,GO:0005856,GO:0006897,GO:0008083,GO:0015031,GO:0030030,GO:0042995,GO:0043231	GTPase activator activity|cytoplasm|endosome|early endosome|microtubule organizing center|cytoskeleton|endocytosis|growth factor activity|protein transport|cell projection organization|cell projection|intracellular membrane-bounded organelle
rabepk	113.014	85.915	140.112	1.64152	0.715031	0.063895	0.234026	Up	4.73378	3.39151	3.19482	2.18476	2.34437	1.27106	431756	Rab9 effector protein with kelch motifs	protein_coding	GO:0003674,GO:0008150	molecular_function|biological_process
rabgap1	2676.17	1199.95	4152.4	3.45762	1.78978	1.74821e-15	5.96666e-13	Up	37.1846	31.8696	40.7028	11.6387	6.13288	9.8493	559632		protein_coding
rabgap1l	4518.07	5174.78	3861.36	0.746346	-0.422083	0.129891	0.356698	Down	29.0818	31.0094	29.5932	27.881	38.8611	33.4736	555272		protein_coding	GO:0005096,GO:0043547	GTPase activator activity|positive regulation of GTPase activity
rabgef1	1036.72	946.573	1126.87	1.19117	0.252373	0.219502	0.480628	Up	12.5998	12.3976	11.6746	10.4125	8.41823	7.45978	393816	RAB guanine nucleotide exchange factor (GEF) 1	protein_coding	GO:0003674,GO:0003677,GO:0005085,GO:0005575,GO:0005829,GO:0008150,GO:0008270,GO:0030139,GO:0031267,GO:0046872	molecular_function|DNA binding|guanyl-nucleotide exchange factor activity|cellular_component|cytosol|biological_process|zinc ion binding|endocytic vesicle|small GTPase binding|metal ion binding
rabgef1l	20.4228	18.0943	22.7513	1.24592	0.317214	0.642484	0.824691	Up	0.750612	0.289898	0.215295	0.426143	0.157234	0.293141	393915	RAB guanine nucleotide exchange factor (GEF) 1%2C like	protein_coding	GO:0003674,GO:0003677,GO:0005085,GO:0005575,GO:0005829,GO:0008150,GO:0008270,GO:0030139,GO:0031267,GO:0046872	molecular_function|DNA binding|guanyl-nucleotide exchange factor activity|cellular_component|cytosol|biological_process|zinc ion binding|endocytic vesicle|small GTPase binding|metal ion binding
rabggta	213.08	214.204	211.957	0.989085	-0.015834	0.944101	0.976374	Down	2.79921	2.25742	3.04886	2.70751	1.94621	2.37353	767725	Rab geranylgeranyltransferase%2C alpha subunit	protein_coding	GO:0004659,GO:0004663,GO:0005737,GO:0005968,GO:0008270,GO:0008318,GO:0016740,GO:0018342,GO:0018344	prenyltransferase activity|Rab geranylgeranyltransferase activity|cytoplasm|Rab-protein geranylgeranyltransferase complex|zinc ion binding|protein prenyltransferase activity|transferase activity|protein prenylation|protein geranylgeranylation
rabggtb	583.685	554.271	613.099	1.10639	0.145862	0.522516	0.747735	Up	16.3361	13.5048	10.9126	11.9895	9.15851	10.395	406386	Rab geranylgeranyltransferase%2C beta subunit	protein_coding	GO:0003824,GO:0004659,GO:0004663,GO:0005968,GO:0016740,GO:0018344,GO:0046872	catalytic activity|prenyltransferase activity|Rab geranylgeranyltransferase activity|Rab-protein geranylgeranyltransferase complex|transferase activity|protein geranylgeranylation|metal ion binding
rabif	231.132	202.374	259.89	1.27899	0.355003	0.16775	0.413877	Up	7.34713	6.97557	7.84381	6.83596	3.33769	4.92231	436784	RAB interacting factor	protein_coding	GO:0005085,GO:0005829,GO:0006892,GO:0007264,GO:0008270,GO:0015031,GO:0016020	guanyl-nucleotide exchange factor activity|cytosol|post-Golgi vesicle-mediated transport|small GTPase mediated signal transduction|zinc ion binding|protein transport|membrane
rabl2	82.9135	66.3937	99.4333	1.49451	0.579671	0.0508151	0.202673	Up	1.27145	1.29146	1.55352	1.00294	0.654204	0.714555	561568	RAB%2C member of RAS oncogene family-like 2	protein_coding	GO:0003924,GO:0005525,GO:0006886,GO:0012505	GTPase activity|GTP binding|intracellular protein transport|endomembrane system
rabl3	213.004	226.636	199.372	0.881448	-0.182053	0.474183	0.71573	Down	5.92394	6.2091	5.37387	6.6933	5.58824	4.68276	403048	RAB%2C member of RAS oncogene family-like 3	protein_coding	GO:0000166,GO:0001779,GO:0003924,GO:0004252,GO:0005525,GO:0006508,GO:0006886,GO:0012505,GO:0030183,GO:0033077,GO:0042803,GO:0046578,GO:1903059	nucleotide binding|natural killer cell differentiation|GTPase activity|serine-type endopeptidase activity|GTP binding|proteolysis|intracellular protein transport|endomembrane system|B cell differentiation|T cell differentiation in thymus|protein homodimerization activity|regulation of Ras protein signal transduction|regulation of protein lipidation
rabl6a	25.2207	28.3431	22.0984	0.778266	-0.361664	0.481542	0.720897	Down	0.220182	0.196621	0.361805	0.263676	0.21469	0.376714	572091		protein_coding	GO:0005525	GTP binding
rabl6b	503.346	578.977	427.716	0.738686	-0.436967	0.0801531	0.268116	Down	3.38334	4.20311	5.33847	5.68979	4.29251	5.04254	100003036		protein_coding	GO:0005525,GO:0005634,GO:0005829	GTP binding|nucleus|cytosol
rac1a	1038.66	694.724	1382.6	1.98763	0.99105	5.41089e-05	0.00156946	Up	26.0503	29.788	31.9	17.6287	8.76277	12.196	327204	ras-related C3 botulinum toxin substrate 1a (rho family%2C small GTP binding protein Rac1)	protein_coding	GO:0003924,GO:0005525,GO:0005856,GO:0005886,GO:0005938,GO:0007015,GO:0007163,GO:0007264,GO:0007520,GO:0008045,GO:0008360,GO:0016477,GO:0016601,GO:0019901,GO:0030593,GO:0030865,GO:0031410,GO:0032956,GO:0042074,GO:0043197,GO:0043652	GTPase activity|GTP binding|cytoskeleton|plasma membrane|cell cortex|actin filament organization|establishment or maintenance of cell polarity|small GTPase mediated signal transduction|myoblast fusion|motor neuron axon guidance|regulation of cell shape|cell migration|Rac protein signal transduction|protein kinase binding|neutrophil chemotaxis|cortical cytoskeleton organization|cytoplasmic vesicle|regulation of actin cytoskeleton organization|cell migration involved in gastrulation|dendritic spine|engulfment of apoptotic cell	dre04010,dre04310,dre04370,dre04145,dre04510,dre04520,dre04530,dre04810,dre04620,dre05132	MAPK signaling pathway|Wnt signaling pathway|VEGF signaling pathway|Phagosome|Focal adhesion|Adherens junction|Tight junction|Regulation of actin cytoskeleton|Toll-like receptor signaling pathway|Salmonella infection
rac1b	171.93	163.668	180.191	1.10048	0.138131	0.693532	0.854521	Up	6.23599	3.43059	5.86216	3.65857	3.01676	5.35651	562838	ras-related C3 botulinum toxin substrate 1b (rho family%2C small GTP binding protein Rac1)	protein_coding	GO:0003924,GO:0005525,GO:0005856,GO:0005886,GO:0005938,GO:0007015,GO:0007163,GO:0007264,GO:0008045,GO:0008360,GO:0016477,GO:0016601,GO:0019901,GO:0030865,GO:0031410,GO:0032956,GO:0043197,GO:0043652	GTPase activity|GTP binding|cytoskeleton|plasma membrane|cell cortex|actin filament organization|establishment or maintenance of cell polarity|small GTPase mediated signal transduction|motor neuron axon guidance|regulation of cell shape|cell migration|Rac protein signal transduction|protein kinase binding|cortical cytoskeleton organization|cytoplasmic vesicle|regulation of actin cytoskeleton organization|dendritic spine|engulfment of apoptotic cell	dre04010,dre04310,dre04370,dre04145,dre04510,dre04520,dre04530,dre04810,dre04620,dre05132	MAPK signaling pathway|Wnt signaling pathway|VEGF signaling pathway|Phagosome|Focal adhesion|Adherens junction|Tight junction|Regulation of actin cytoskeleton|Toll-like receptor signaling pathway|Salmonella infection
rac1l	13.948	14.4137	13.4824	0.957638	-0.0624475	0.930185	0.970615	Down	0.152766	0.260436	0.211426	0.134328	0.284369	0.124745	792699		protein_coding	GO:0003924,GO:0005525,GO:0005856,GO:0005886,GO:0005938,GO:0007015,GO:0007163,GO:0007264,GO:0008045,GO:0008360,GO:0016477,GO:0016601,GO:0019901,GO:0030865,GO:0031410,GO:0032956,GO:0043197,GO:0043652	GTPase activity|GTP binding|cytoskeleton|plasma membrane|cell cortex|actin filament organization|establishment or maintenance of cell polarity|small GTPase mediated signal transduction|motor neuron axon guidance|regulation of cell shape|cell migration|Rac protein signal transduction|protein kinase binding|cortical cytoskeleton organization|cytoplasmic vesicle|regulation of actin cytoskeleton organization|dendritic spine|engulfment of apoptotic cell	dre04010,dre04310,dre04370,dre04145,dre04510,dre04520,dre04530,dre04810,dre04620,dre05132	MAPK signaling pathway|Wnt signaling pathway|VEGF signaling pathway|Phagosome|Focal adhesion|Adherens junction|Tight junction|Regulation of actin cytoskeleton|Toll-like receptor signaling pathway|Salmonella infection
rac2	9234.72	12774.8	5694.61	0.445802	-1.16553	0.000913587	0.0132829	Down	153.948	181.054	200.687	241.708	431.208	317.271	415151	ras-related C3 botulinum toxin substrate 2 (rho family%2C small GTP binding protein Rac2)	protein_coding	GO:0001780,GO:0002446,GO:0002572,GO:0002685,GO:0003924,GO:0005525,GO:0005737,GO:0007264,GO:0009611,GO:0030593,GO:0032878,GO:0042742,GO:0048246,GO:0050832,GO:0090022,GO:1905517,GO:1990266,GO:2000391	neutrophil homeostasis|neutrophil mediated immunity|pro-T cell differentiation|regulation of leukocyte migration|GTPase activity|GTP binding|cytoplasm|small GTPase mediated signal transduction|response to wounding|neutrophil chemotaxis|regulation of establishment or maintenance of cell polarity|defense response to bacterium|macrophage chemotaxis|defense response to fungus|regulation of neutrophil chemotaxis|macrophage migration|neutrophil migration|positive regulation of neutrophil extravasation	dre04010,dre04310,dre04370,dre04510,dre04520,dre04810	MAPK signaling pathway|Wnt signaling pathway|VEGF signaling pathway|Focal adhesion|Adherens junction|Regulation of actin cytoskeleton
rac3a	46.978	56.4271	37.5289	0.662955	-0.593018	0.120931	0.342261	Down	0.926068	0.655713	0.960321	1.14887	0.775952	1.36628	437027	ras-related C3 botulinum toxin substrate 3a (rho family%2C small GTP binding protein Rac3)	protein_coding	GO:0003924,GO:0005525,GO:0005856,GO:0005886,GO:0005938,GO:0007015,GO:0007163,GO:0007264,GO:0008045,GO:0008360,GO:0016601,GO:0019901,GO:0030865,GO:0031410,GO:0032956,GO:0042995,GO:0043652	GTPase activity|GTP binding|cytoskeleton|plasma membrane|cell cortex|actin filament organization|establishment or maintenance of cell polarity|small GTPase mediated signal transduction|motor neuron axon guidance|regulation of cell shape|Rac protein signal transduction|protein kinase binding|cortical cytoskeleton organization|cytoplasmic vesicle|regulation of actin cytoskeleton organization|cell projection|engulfment of apoptotic cell	dre04010,dre04310,dre04370,dre04510,dre04520,dre04810	MAPK signaling pathway|Wnt signaling pathway|VEGF signaling pathway|Focal adhesion|Adherens junction|Regulation of actin cytoskeleton
rac3b	39.0805	37.1882	40.9729	1.08725	0.120682	0.811472	0.912987	Up	0.293852	0.368417	0.427205	0.430179	0.114791	0.340834	795167	ras-related C3 botulinum toxin substrate 3b (rho family%2C small GTP binding protein Rac3)	protein_coding	GO:0003924,GO:0005525,GO:0005856,GO:0005886,GO:0005938,GO:0007015,GO:0007163,GO:0007264,GO:0008045,GO:0008360,GO:0016601,GO:0019901,GO:0021654,GO:0030865,GO:0031032,GO:0031410,GO:0032956,GO:0042995,GO:0043652	GTPase activity|GTP binding|cytoskeleton|plasma membrane|cell cortex|actin filament organization|establishment or maintenance of cell polarity|small GTPase mediated signal transduction|motor neuron axon guidance|regulation of cell shape|Rac protein signal transduction|protein kinase binding|rhombomere boundary formation|cortical cytoskeleton organization|actomyosin structure organization|cytoplasmic vesicle|regulation of actin cytoskeleton organization|cell projection|engulfment of apoptotic cell	dre04010,dre04310,dre04370,dre04510,dre04520,dre04810	MAPK signaling pathway|Wnt signaling pathway|VEGF signaling pathway|Focal adhesion|Adherens junction|Regulation of actin cytoskeleton
racgap1	99.2913	80.5678	118.015	1.46723	0.553097	0.104753	0.314258	Up	2.69299	1.90713	1.43608	1.25088	1.04456	1.21478	323197	Rac GTPase activating protein 1	protein_coding	GO:0000226,GO:0000281,GO:0005096,GO:0005634,GO:0007165,GO:0007266,GO:0007507,GO:0030496,GO:0032154,GO:0035556,GO:0051233,GO:0051256,GO:0097149	microtubule cytoskeleton organization|mitotic cytokinesis|GTPase activator activity|nucleus|signal transduction|Rho protein signal transduction|heart development|midbody|cleavage furrow|intracellular signal transduction|spindle midzone|mitotic spindle midzone assembly|centralspindlin complex
rad1	330.5	354.608	306.392	0.862164	-0.213965	0.400309	0.656379	Down	6.30468	7.47571	8.29875	9.09517	5.0021	8.18214	393872	RAD1 homolog (S. pombe)	protein_coding	GO:0000077,GO:0005634,GO:0006281,GO:0006974,GO:0008408,GO:0030896	DNA damage checkpoint signaling|nucleus|DNA repair|cellular response to DNA damage stimulus|3'-5' exonuclease activity|checkpoint clamp complex	dre04218	Cellular senescence
rad17	328.307	338.163	318.452	0.943703	-0.0835952	0.724038	0.868968	Down	4.70279	4.70756	4.85433	4.87179	4.39314	3.58684	436934	RAD17 checkpoint clamp loader component	protein_coding	GO:0000077,GO:0000166,GO:0003682,GO:0003689,GO:0005524,GO:0005634,GO:0006281,GO:0006974,GO:0007049,GO:0031389,GO:0033314	DNA damage checkpoint signaling|nucleotide binding|chromatin binding|DNA clamp loader activity|ATP binding|nucleus|DNA repair|cellular response to DNA damage stimulus|cell cycle|Rad17 RFC-like complex|mitotic DNA replication checkpoint signaling
rad18	169.045	174.333	163.757	0.939492	-0.0900466	0.728876	0.872072	Down	3.19927	3.64798	4.05373	4.15158	2.96788	2.85584	393106	RAD18 E3 ubiquitin protein ligase	protein_coding	GO:0003677,GO:0003697,GO:0005634,GO:0006281,GO:0006301,GO:0006513,GO:0006974,GO:0046872,GO:0061630,GO:0097505	DNA binding|single-stranded DNA binding|nucleus|DNA repair|postreplication repair|protein monoubiquitination|cellular response to DNA damage stimulus|metal ion binding|ubiquitin protein ligase activity|Rad6-Rad18 complex
rad21a	3376.78	3209.23	3544.33	1.10459	0.143516	0.424569	0.67792	Up	58.1942	47.4857	49.1991	40.495	35.4151	43.4853	322275	RAD21 cohesin complex component a	protein_coding	GO:0000775,GO:0000922,GO:0001947,GO:0003181,GO:0003187,GO:0003682,GO:0005634,GO:0005694,GO:0005737,GO:0005829,GO:0005856,GO:0006281,GO:0006357,GO:0006915,GO:0006974,GO:0007049,GO:0007059,GO:0007062,GO:0007064,GO:0007275,GO:0007507,GO:0008015,GO:0008278,GO:0016363,GO:0043280,GO:0043565,GO:0048484,GO:0048703,GO:0051301,GO:0060037,GO:1990414	chromosome, centromeric region|spindle pole|heart looping|atrioventricular valve morphogenesis|ventriculo bulbo valve morphogenesis|chromatin binding|nucleus|chromosome|cytoplasm|cytosol|cytoskeleton|DNA repair|regulation of transcription by RNA polymerase II|apoptotic process|cellular response to DNA damage stimulus|cell cycle|chromosome segregation|sister chromatid cohesion|mitotic sister chromatid cohesion|multicellular organism development|heart development|blood circulation|cohesin complex|nuclear matrix|positive regulation of cysteine-type endopeptidase activity involved in apoptotic process|sequence-specific DNA binding|enteric nervous system development|embryonic viscerocranium morphogenesis|cell division|pharyngeal system development|replication-born double-strand break repair via sister chromatid exchange	dre04110	Cell cycle
rad21b	15.1452	19.2798	11.0105	0.562488	-0.830105	0.283991	0.552208	Down	0.176946	0.128073	0.131697	0.330888	0.0426255	0.317877	566831	RAD21 cohesin complex component b	protein_coding	GO:0003682,GO:0005634,GO:0007059,GO:0007062,GO:0008278,GO:1990414	chromatin binding|nucleus|chromosome segregation|sister chromatid cohesion|cohesin complex|replication-born double-strand break repair via sister chromatid exchange	dre04110	Cell cycle
rad21l1	5.62166	4.37097	6.87234	1.54541	0.627986	0.654151	0.83201	Up	0.1202	0.163126	0.060997	0.0145328	0	0.179946	571082	RAD21 cohesin complex component like 1	protein_coding	GO:0003682,GO:0005634,GO:0007059,GO:0007062,GO:0008278,GO:1990414	chromatin binding|nucleus|chromosome segregation|sister chromatid cohesion|cohesin complex|replication-born double-strand break repair via sister chromatid exchange	dre04110	Cell cycle
rad23aa	289.393	284.507	294.278	1.03476	0.0492992	0.817911	0.915556	Up	6.65858	6.73276	6.69595	5.49506	4.68454	6.42196	445284	RAD23 homolog A%2C nucleotide excision repair protein a	protein_coding	GO:0003684,GO:0005634,GO:0005654,GO:0005737,GO:0005829,GO:0006281,GO:0006289,GO:0006974,GO:0031593,GO:0043130,GO:0043161,GO:0070628	damaged DNA binding|nucleus|nucleoplasm|cytoplasm|cytosol|DNA repair|nucleotide-excision repair|cellular response to DNA damage stimulus|polyubiquitin modification-dependent protein binding|ubiquitin binding|proteasome-mediated ubiquitin-dependent protein catabolic process|proteasome binding	dre04141,dre03420	Protein processing in endoplasmic reticulum|Nucleotide excision repair
rad23ab	59.6945	51.9844	67.4046	1.28242	0.358868	0.410647	0.664761	Up	1.45171	1.45031	1.09605	1.31854	0.405155	1.02481	562839	RAD23 homolog A%2C nucleotide excision repair protein b	protein_coding	GO:0003684,GO:0005634,GO:0005654,GO:0005737,GO:0005829,GO:0006281,GO:0006289,GO:0006974,GO:0031593,GO:0043130,GO:0043161,GO:0070628	damaged DNA binding|nucleus|nucleoplasm|cytoplasm|cytosol|DNA repair|nucleotide-excision repair|cellular response to DNA damage stimulus|polyubiquitin modification-dependent protein binding|ubiquitin binding|proteasome-mediated ubiquitin-dependent protein catabolic process|proteasome binding	dre04141,dre03420	Protein processing in endoplasmic reticulum|Nucleotide excision repair
rad23b	2510.81	2413.13	2608.49	1.08132	0.112799	0.627457	0.815742	Up	56.5356	46.6039	46.0729	34.5994	38.1822	43.5893	393536	RAD23 homolog B%2C nucleotide excision repair protein	protein_coding	GO:0000502,GO:0003684,GO:0005634,GO:0005654,GO:0005737,GO:0005829,GO:0006281,GO:0006289,GO:0006974,GO:0031593,GO:0043130,GO:0043161,GO:0070628	proteasome complex|damaged DNA binding|nucleus|nucleoplasm|cytoplasm|cytosol|DNA repair|nucleotide-excision repair|cellular response to DNA damage stimulus|polyubiquitin modification-dependent protein binding|ubiquitin binding|proteasome-mediated ubiquitin-dependent protein catabolic process|proteasome binding	dre04141,dre03420	Protein processing in endoplasmic reticulum|Nucleotide excision repair
rad50	146.485	149.979	142.991	0.955877	-0.0651029	0.825578	0.920165	Down	1.10865	1.55748	1.19911	1.09581	1.12091	1.22762	553029		protein_coding	GO:0000166,GO:0000722,GO:0000723,GO:0000794,GO:0003691,GO:0005524,GO:0005634,GO:0006281,GO:0006302,GO:0007004,GO:0030870,GO:0032508,GO:0043047,GO:0046872,GO:0051880,GO:0070192,GO:0090305	nucleotide binding|telomere maintenance via recombination|telomere maintenance|condensed nuclear chromosome|double-stranded telomeric DNA binding|ATP binding|nucleus|DNA repair|double-strand break repair|telomere maintenance via telomerase|Mre11 complex|DNA duplex unwinding|single-stranded telomeric DNA binding|metal ion binding|G-quadruplex DNA binding|chromosome organization involved in meiotic cell cycle|nucleic acid phosphodiester bond hydrolysis	dre03440,dre03450,dre04218	Homologous recombination|Non-homologous end-joining|Cellular senescence
rad51	111.892	137.042	86.7423	0.633035	-0.659642	0.0744158	0.256386	Down	2.81344	2.87343	1.4153	3.90443	2.79938	2.95441	406487	RAD51 recombinase	protein_coding	GO:0000150,GO:0000166,GO:0000724,GO:0000730,GO:0000794,GO:0003677,GO:0003690,GO:0003697,GO:0005524,GO:0005634,GO:0006259,GO:0006281,GO:0006310,GO:0006312,GO:0006974,GO:0007131,GO:0008094,GO:0042148,GO:0046686,GO:0051597,GO:0070192,GO:0071425,GO:1990426	DNA strand exchange activity|nucleotide binding|double-strand break repair via homologous recombination|DNA recombinase assembly|condensed nuclear chromosome|DNA binding|double-stranded DNA binding|single-stranded DNA binding|ATP binding|nucleus|DNA metabolic process|DNA repair|DNA recombination|mitotic recombination|cellular response to DNA damage stimulus|reciprocal meiotic recombination|ATP-dependent activity, acting on DNA|strand invasion|response to cadmium ion|response to methylmercury|chromosome organization involved in meiotic cell cycle|hematopoietic stem cell proliferation|mitotic recombination-dependent replication fork processing	dre03440,dre03460	Homologous recombination|Fanconi anemia pathway
rad51ap1	49.8743	51.8659	47.8827	0.927968	-0.107854	0.784658	0.89989	Down	1.30352	0.974117	0.718187	0.990644	0.91961	0.836334	555714	RAD51 associated protein 1	protein_coding	GO:0000724,GO:0003690,GO:0003697,GO:0003723,GO:0005634,GO:0006281,GO:0036297	double-strand break repair via homologous recombination|double-stranded DNA binding|single-stranded DNA binding|RNA binding|nucleus|DNA repair|interstrand cross-link repair
rad51b	295.58	400.634	190.525	0.476538	-1.06934	0.0182293	0.104713	Down	3.16203	3.15341	4.2121	3.60004	8.94624	5.37476	406721	RAD51 paralog B	protein_coding	GO:0000166,GO:0000724,GO:0003677,GO:0005524,GO:0005634,GO:0006281,GO:0008094,GO:0033063	nucleotide binding|double-strand break repair via homologous recombination|DNA binding|ATP binding|nucleus|DNA repair|ATP-dependent activity, acting on DNA|Rad51B-Rad51C-Rad51D-XRCC2 complex	dre03440	Homologous recombination
rad51c	74.6324	88.7484	60.5164	0.683233	-0.549549	0.0817448	0.271	Down	1.37112	1.05909	1.61342	1.72982	1.50787	1.80473	450081	RAD51 paralog C	protein_coding	GO:0000166,GO:0000400,GO:0000707,GO:0003677,GO:0005524,GO:0005634,GO:0005657,GO:0006281,GO:0007131,GO:0008094,GO:0008821,GO:0033063,GO:0033065	nucleotide binding|four-way junction DNA binding|meiotic DNA recombinase assembly|DNA binding|ATP binding|nucleus|replication fork|DNA repair|reciprocal meiotic recombination|ATP-dependent activity, acting on DNA|crossover junction DNA endonuclease activity|Rad51B-Rad51C-Rad51D-XRCC2 complex|Rad51C-XRCC3 complex	dre03440,dre03460	Homologous recombination|Fanconi anemia pathway
rad51d	46.3375	57.0406	35.6343	0.619186	-0.691554	0.17843	0.42871	Down	0.642197	0.950768	1.14062	1.90785	0.524884	1.48789	404608	RAD51 paralog D	protein_coding	GO:0000166,GO:0000400,GO:0000723,GO:0000724,GO:0003677,GO:0003697,GO:0005524,GO:0005634,GO:0005657,GO:0005813,GO:0006281,GO:0007131,GO:0008094,GO:0033063,GO:0042148	nucleotide binding|four-way junction DNA binding|telomere maintenance|double-strand break repair via homologous recombination|DNA binding|single-stranded DNA binding|ATP binding|nucleus|replication fork|centrosome|DNA repair|reciprocal meiotic recombination|ATP-dependent activity, acting on DNA|Rad51B-Rad51C-Rad51D-XRCC2 complex|strand invasion	dre03440	Homologous recombination
rad52	67.473	52.4193	82.5266	1.56109	0.642556	0.121892	0.343926	Up	1.29505	1.47349	2.20888	1.13084	0.498289	1.1489	554171	RAD52 homolog%2C DNA repair protein	protein_coding	GO:0000724,GO:0000730,GO:0005634,GO:0006281,GO:0006310,GO:0006312,GO:0006974,GO:0045002	double-strand break repair via homologous recombination|DNA recombinase assembly|nucleus|DNA repair|DNA recombination|mitotic recombination|cellular response to DNA damage stimulus|double-strand break repair via single-strand annealing	dre03440	Homologous recombination
rad54b	80.3695	75.395	85.344	1.12988	0.176163	0.76773	0.891043	Up	1.83272	0.701198	0.438894	1.24486	0.533267	0.5138	560482		protein_coding	GO:0000166,GO:0000724,GO:0005524,GO:0005634,GO:0007131,GO:0015616,GO:0016787	nucleotide binding|double-strand break repair via homologous recombination|ATP binding|nucleus|reciprocal meiotic recombination|DNA translocase activity|hydrolase activity	dre03440	Homologous recombination
rad54l	234.627	232.068	237.187	1.02369	0.0337786	0.880564	0.947125	Up	3.84688	3.19192	3.34842	3.40553	2.70156	2.56389	394119	RAD54-like (S. cerevisiae)	protein_coding	GO:0000166,GO:0003677,GO:0003678,GO:0004386,GO:0005524,GO:0005634,GO:0007131,GO:0008094,GO:0015616,GO:0016787,GO:0045003	nucleotide binding|DNA binding|DNA helicase activity|helicase activity|ATP binding|nucleus|reciprocal meiotic recombination|ATP-dependent activity, acting on DNA|DNA translocase activity|hydrolase activity|double-strand break repair via synthesis-dependent strand annealing	dre03440	Homologous recombination
rad54l2	884.567	915.673	853.46	0.931281	-0.102711	0.747883	0.88231	Down	3.57436	5.49455	5.57707	6.47243	2.79593	4.60269	558947		protein_coding	GO:0000166,GO:0005524,GO:0005634	nucleotide binding|ATP binding|nucleus
rad9a	78.6565	91.5411	65.7718	0.71681	-0.480337	0.151008	0.390397	Down	1.28182	1.63496	1.42104	2.40336	1.42517	1.41708	393176	RAD9 checkpoint clamp component A	protein_coding	GO:0000076,GO:0000077,GO:0006281,GO:0030896,GO:0031573,GO:0071479	DNA replication checkpoint signaling|DNA damage checkpoint signaling|DNA repair|checkpoint clamp complex|mitotic intra-S DNA damage checkpoint signaling|cellular response to ionizing radiation	dre04218	Cellular senescence
radil	2.30027	0.678862	3.92169	5.52516	2.46602	0.199549	0.455966	Up	0.00744623	0.0514457	0.0377868	0	0	0.0148632	562363	Ras association and DIL domains	protein_coding	GO:0001755,GO:0005874,GO:0007155,GO:0007165,GO:0007275,GO:0034446,GO:0051020	neural crest cell migration|microtubule|cell adhesion|signal transduction|multicellular organism development|substrate adhesion-dependent cell spreading|GTPase binding
rae1	818.79	784.537	853.043	1.08818	0.121912	0.479688	0.719672	Up	21.7624	18.3365	20.3108	17.4596	14.5032	15.3848	393973	ribonucleic acid export 1	protein_coding	GO:0000922,GO:0000972,GO:0003723,GO:0005634,GO:0005643,GO:0005737,GO:0005856,GO:0006405,GO:0006406,GO:0007049,GO:0043130,GO:0051301,GO:0060236,GO:0097431	spindle pole|transcription-dependent tethering of RNA polymerase II gene DNA at nuclear periphery|RNA binding|nucleus|nuclear pore|cytoplasm|cytoskeleton|RNA export from nucleus|mRNA export from nucleus|cell cycle|ubiquitin binding|cell division|regulation of mitotic spindle organization|mitotic spindle pole	dre03013	Nucleocytoplasmic transport
raf1a	402.041	393.422	410.659	1.04146	0.0586011	0.816312	0.914716	Up	6.51729	6.75001	5.97581	7.37245	3.57122	5.20639	30716	Raf-1 proto-oncogene%2C serine/threonine kinase a	protein_coding	GO:0000166,GO:0004672,GO:0004674,GO:0005524,GO:0005739,GO:0005829,GO:0006468,GO:0007165,GO:0007507,GO:0016301,GO:0016310,GO:0016740,GO:0035556,GO:0043408,GO:0106310	nucleotide binding|protein kinase activity|protein serine/threonine kinase activity|ATP binding|mitochondrion|cytosol|protein phosphorylation|signal transduction|heart development|kinase activity|phosphorylation|transferase activity|intracellular signal transduction|regulation of MAPK cascade|protein serine kinase activity	dre04010,dre04012,dre04370,dre04371,dre04068,dre04150,dre04140,dre04210,dre04218,dre04510,dre04540,dre04810,dre04625,dre04910,dre04912,dre04914,dre04916,dre04270,dre05132	MAPK signaling pathway|ErbB signaling pathway|VEGF signaling pathway|Apelin signaling pathway|FoxO signaling pathway|mTOR signaling pathway|Autophagy - animal|Apoptosis|Cellular senescence|Focal adhesion|Gap junction|Regulation of actin cytoskeleton|C-type lectin receptor signaling pathway|Insulin signaling pathway|GnRH signaling pathway|Progesterone-mediated oocyte maturation|Melanogenesis|Vascular smooth muscle contraction|Salmonella infection
raf1b	420.842	426.288	415.395	0.975968	-0.0350945	0.88074	0.947219	Down	6.09323	4.28656	4.71488	4.68145	4.28118	4.15122	557109	Raf-1 proto-oncogene%2C serine/threonine kinase b	protein_coding	GO:0000166,GO:0004672,GO:0004674,GO:0005524,GO:0005739,GO:0005829,GO:0006468,GO:0007165,GO:0016301,GO:0016310,GO:0016740,GO:0035556,GO:0106310	nucleotide binding|protein kinase activity|protein serine/threonine kinase activity|ATP binding|mitochondrion|cytosol|protein phosphorylation|signal transduction|kinase activity|phosphorylation|transferase activity|intracellular signal transduction|protein serine kinase activity	dre04010,dre04012,dre04370,dre04371,dre04068,dre04150,dre04140,dre04210,dre04218,dre04510,dre04540,dre04810,dre04625,dre04910,dre04912,dre04914,dre04916,dre04270,dre05132	MAPK signaling pathway|ErbB signaling pathway|VEGF signaling pathway|Apelin signaling pathway|FoxO signaling pathway|mTOR signaling pathway|Autophagy - animal|Apoptosis|Cellular senescence|Focal adhesion|Gap junction|Regulation of actin cytoskeleton|C-type lectin receptor signaling pathway|Insulin signaling pathway|GnRH signaling pathway|Progesterone-mediated oocyte maturation|Melanogenesis|Vascular smooth muscle contraction|Salmonella infection
rag1	474.286	603.851	344.721	0.571592	-0.806942	0.0178664	0.103577	Down	2.17988	3.20737	2.35581	3.05207	4.5057	3.7603	30663	recombination activating gene 1	protein_coding	GO:0000287,GO:0002250,GO:0002562,GO:0003677,GO:0003824,GO:0004518,GO:0004519,GO:0004842,GO:0005515,GO:0005634,GO:0006310,GO:0006325,GO:0008152,GO:0008270,GO:0010390,GO:0016740,GO:0016787,GO:0016788,GO:0030183,GO:0033077,GO:0033151,GO:0042393,GO:0042803,GO:0043565,GO:0046872,GO:0061630,GO:0065004,GO:0097519,GO:1905347,GO:1990238	magnesium ion binding|adaptive immune response|somatic diversification of immune receptors via germline recombination within a single locus|DNA binding|catalytic activity|nuclease activity|endonuclease activity|ubiquitin-protein transferase activity|protein binding|nucleus|DNA recombination|chromatin organization|metabolic process|zinc ion binding|histone monoubiquitination|transferase activity|hydrolase activity|hydrolase activity, acting on ester bonds|B cell differentiation|T cell differentiation in thymus|V(D)J recombination|histone binding|protein homodimerization activity|sequence-specific DNA binding|metal ion binding|ubiquitin protein ligase activity|protein-DNA complex assembly|DNA recombinase complex|endodeoxyribonuclease complex|double-stranded DNA endonuclease activity	dre04068	FoxO signaling pathway
rag2	383.559	564.942	202.175	0.358353	-1.48054	0.000400519	0.00744267	Down	3.24772	3.367	1.90362	5.99044	9.00628	4.64845	30658	recombination activating gene 2	protein_coding	GO:0003677,GO:0003682,GO:0005515,GO:0005546,GO:0005547,GO:0005634,GO:0006310,GO:0006325,GO:0008270,GO:0030098,GO:0030183,GO:0030217,GO:0033077,GO:0033151,GO:0033152,GO:0035064,GO:0043325,GO:0043565,GO:0046872,GO:0048534,GO:0048538,GO:0065004,GO:0080025,GO:0097519,GO:1905347,GO:1990238	DNA binding|chromatin binding|protein binding|phosphatidylinositol-4,5-bisphosphate binding|phosphatidylinositol-3,4,5-trisphosphate binding|nucleus|DNA recombination|chromatin organization|zinc ion binding|lymphocyte differentiation|B cell differentiation|T cell differentiation|T cell differentiation in thymus|V(D)J recombination|immunoglobulin V(D)J recombination|methylated histone binding|phosphatidylinositol-3,4-bisphosphate binding|sequence-specific DNA binding|metal ion binding|hematopoietic or lymphoid organ development|thymus development|protein-DNA complex assembly|phosphatidylinositol-3,5-bisphosphate binding|DNA recombinase complex|endodeoxyribonuclease complex|double-stranded DNA endonuclease activity	dre04068	FoxO signaling pathway
rai1	2.19419	1.72582	2.66256	1.5211	0.605116	0.668809	0.840319	Up	0.0268244	0.0105902	0.0108899	0.0155674	0.0064619	0.00535436	101885257		protein_coding
rai14	131.891	131.457	132.325	1.00308	0.00444239	0.987172	0.994392	Up	0.929208	0.972706	1.22171	1.03494	0.635916	1.01872	794796	retinoic acid induced 14	protein_coding	GO:0003779,GO:0005575	actin binding|cellular_component
ralaa	164.138	109.726	218.55	1.98191	0.986894	8.47412e-05	0.00224117	Up	6.37603	5.71443	5.82655	2.95362	1.7949	3.04766	393993	v-ral simian leukemia viral oncogene homolog Aa (ras related)	protein_coding	GO:0000166,GO:0003924,GO:0005525,GO:0005886,GO:0007165,GO:0007265,GO:0016020,GO:0016787,GO:0017157,GO:0019003	nucleotide binding|GTPase activity|GTP binding|plasma membrane|signal transduction|Ras protein signal transduction|membrane|hydrolase activity|regulation of exocytosis|GDP binding	dre05132	Salmonella infection
ralab	743.797	942.797	544.797	0.578455	-0.789723	0.0013151	0.0172632	Down	7.33825	7.82901	8.93464	11.4	12.6541	11.0385	492355	v-ral simian leukemia viral oncogene homolog Ab (ras related)	protein_coding	GO:0000166,GO:0003924,GO:0005525,GO:0005886,GO:0007165,GO:0007265,GO:0016020,GO:0016787,GO:0017157,GO:0019003	nucleotide binding|GTPase activity|GTP binding|plasma membrane|signal transduction|Ras protein signal transduction|membrane|hydrolase activity|regulation of exocytosis|GDP binding	dre05132	Salmonella infection
ralba	148.517	172.99	124.044	0.719815	-0.474302	0.194419	0.449662	Down	1.70803	2.10728	1.90129	1.57214	2.57162	2.48829	445255	v-ral simian leukemia viral oncogene homolog Ba (ras related)	protein_coding	GO:0000166,GO:0003924,GO:0005525,GO:0005886,GO:0007165,GO:0007265,GO:0016020,GO:0016787,GO:0019003	nucleotide binding|GTPase activity|GTP binding|plasma membrane|signal transduction|Ras protein signal transduction|membrane|hydrolase activity|GDP binding
ralbb	146.886	128.285	165.487	1.29277	0.370469	0.166994	0.412759	Up	7.29857	8.13043	8.23055	4.78888	4.67824	6.1341	415213	v-ral simian leukemia viral oncogene homolog Bb (ras related)	protein_coding	GO:0000166,GO:0001525,GO:0003924,GO:0005525,GO:0005886,GO:0007165,GO:0007265,GO:0016020,GO:0016787	nucleotide binding|angiogenesis|GTPase activity|GTP binding|plasma membrane|signal transduction|Ras protein signal transduction|membrane|hydrolase activity
ralbp1	28.1547	21.1714	35.138	1.64995	0.72242	0.30199	0.570337	Up	0.712085	0.134363	0.403869	0.222833	0.113518	0.313539	404612	ralA binding protein 1	protein_coding	GO:0005096,GO:0006897,GO:0007165,GO:0007264,GO:0016020,GO:0043547	GTPase activator activity|endocytosis|signal transduction|small GTPase mediated signal transduction|membrane|positive regulation of GTPase activity
ralgapa1	1376.97	1695.95	1057.99	0.62414	-0.680058	8.68516e-05	0.00227481	Down	4.0476	4.00181	4.25585	6.10901	5.32644	5.35506	556427		protein_coding	GO:0005096,GO:0005634,GO:0005737,GO:0007420,GO:0043547,GO:0051056	GTPase activator activity|nucleus|cytoplasm|brain development|positive regulation of GTPase activity|regulation of small GTPase mediated signal transduction
ralgapa2	1428.93	1671.36	1186.5	0.709968	-0.494174	0.0062317	0.0516024	Down	6.25489	5.57033	4.95368	7.8397	5.87887	6.54128	568210		protein_coding	GO:0005096,GO:0005634,GO:0005737,GO:0043547,GO:0051056	GTPase activator activity|nucleus|cytoplasm|positive regulation of GTPase activity|regulation of small GTPase mediated signal transduction
ralgapb	166.909	146.071	187.746	1.28215	0.358563	0.271501	0.538687	Up	1.12364	1.49775	1.01108	0.84033	0.551126	1.06363	559303		protein_coding	GO:0005096,GO:0051056,GO:0090630	GTPase activator activity|regulation of small GTPase mediated signal transduction|activation of GTPase activity
ralgps2	7.20915	5.15811	9.2602	1.81298	0.858363	0.282076	0.550175	Up	0.18861	0.223389	0.172283	0.0912157	0.0908709	0.09412	393446	Ral GEF with PH domain and SH3 binding motif 2	protein_coding	GO:0005085,GO:0005886,GO:0007264,GO:0007265,GO:0032485,GO:0043547	guanyl-nucleotide exchange factor activity|plasma membrane|small GTPase mediated signal transduction|Ras protein signal transduction|regulation of Ral protein signal transduction|positive regulation of GTPase activity
raly	388.701	499.708	277.695	0.554859	-0.849807	0.0247433	0.128602	Down	6.10218	8.03043	5.32066	16.4899	5.35461	9.43878	402903	RALY heterogeneous nuclear ribonucleoprotein	protein_coding	GO:0003676,GO:0003723,GO:0005634	nucleic acid binding|RNA binding|nucleus
ralyl	2.25878	0.678862	3.8387	5.4171	2.43752	0.191733	0.446318	Up	0.151821	0.0561925	0.0385217	0	0	0.0378808	100148343		protein_coding	GO:0003676,GO:0003723	nucleic acid binding|RNA binding
ramp2	604.769	761.911	447.627	0.587303	-0.767824	0.0389186	0.171762	Down	5.47981	6.67665	11.0761	10.4958	7.77496	15.8201	566313	receptor (G protein-coupled) activity modifying protein 2	protein_coding	GO:0001525,GO:0006816,GO:0006886,GO:0007186,GO:0008277,GO:0009986,GO:0015026,GO:0015031,GO:0016020,GO:0031623,GO:0032870,GO:0043235,GO:0072659	angiogenesis|calcium ion transport|intracellular protein transport|G protein-coupled receptor signaling pathway|regulation of G protein-coupled receptor signaling pathway|cell surface|coreceptor activity|protein transport|membrane|receptor internalization|cellular response to hormone stimulus|receptor complex|protein localization to plasma membrane	dre04270	Vascular smooth muscle contraction
ran	15286.9	16481.2	14092.6	0.855136	-0.225775	0.291427	0.559648	Down	351.911	345.244	345.562	322.497	357.291	347.389	30572	RAN%2C member RAS oncogene family	protein_coding	GO:0000054,GO:0000070,GO:0000166,GO:0000287,GO:0003407,GO:0003924,GO:0005515,GO:0005525,GO:0005634,GO:0005635,GO:0005737,GO:0005829,GO:0006606,GO:0006913,GO:0007275,GO:0015031,GO:0046039,GO:0046872,GO:0060041,GO:0061015	ribosomal subunit export from nucleus|mitotic sister chromatid segregation|nucleotide binding|magnesium ion binding|neural retina development|GTPase activity|protein binding|GTP binding|nucleus|nuclear envelope|cytoplasm|cytosol|protein import into nucleus|nucleocytoplasmic transport|multicellular organism development|protein transport|GTP metabolic process|metal ion binding|retina development in camera-type eye|snRNA import into nucleus	dre03013,dre03008,dre03250	Nucleocytoplasmic transport|Ribosome biogenesis in eukaryotes|Viral life cycle - HIV-1
ranbp1	2955.03	3237.82	2672.23	0.825564	-0.276547	0.119718	0.340308	Down	38.5938	39.8492	41.4659	43.5317	39.8585	40.0679	337046	RAN binding protein 1	protein_coding	GO:0005096,GO:0005643,GO:0005737,GO:0005813,GO:0046604,GO:0046907	GTPase activator activity|nuclear pore|cytoplasm|centrosome|positive regulation of mitotic centrosome separation|intracellular transport
ranbp10	490.751	543.857	437.644	0.805741	-0.311612	0.203645	0.461208	Down	3.20067	4.043	3.50176	3.57865	3.79325	3.93438	793293	RAN binding protein 10	protein_coding	GO:0005737,GO:0007010,GO:0007166	cytoplasm|cytoskeleton organization|cell surface receptor signaling pathway
ranbp3a	22.6003	16.2012	28.9995	1.79289	0.84229	0.208604	0.467721	Up	0.410738	0.202698	0.104217	0.156075	0.106013	0.0805224	394115	RAN binding protein 3a	protein_coding	GO:0005096,GO:0005643,GO:0005737,GO:0006611,GO:0046907	GTPase activator activity|nuclear pore|cytoplasm|protein export from nucleus|intracellular transport
ranbp3b	841.405	865.766	817.044	0.944755	-0.081988	0.68215	0.848328	Down	11.8535	11.215	11.4174	9.94384	10.079	10.9009	393663	RAN binding protein 3b	protein_coding	GO:0005096,GO:0005643,GO:0005737,GO:0006611,GO:0046907	GTPase activator activity|nuclear pore|cytoplasm|protein export from nucleus|intracellular transport
ranbp9	331.576	315.252	347.899	1.10469	0.143638	0.53608	0.756047	Up	5.81359	6.63454	5.17818	4.53951	4.10294	4.98625	558976	RAN binding protein 9	protein_coding	GO:0005634,GO:0005737,GO:0005886,GO:0007010,GO:0007166,GO:0016020,GO:0060041	nucleus|cytoplasm|plasma membrane|cytoskeleton organization|cell surface receptor signaling pathway|membrane|retina development in camera-type eye
rangap1a	1514.46	1707.66	1321.25	0.774018	-0.369561	0.0392848	0.172634	Down	28.8255	27.69	24.7677	33.2764	27.8907	28.4393	767677	RAN GTPase activating protein 1a	protein_coding	GO:0005096,GO:0005634,GO:0005829,GO:0006913,GO:0007165,GO:0031267,GO:0048471,GO:0090630	GTPase activator activity|nucleus|cytosol|nucleocytoplasmic transport|signal transduction|small GTPase binding|perinuclear region of cytoplasm|activation of GTPase activity	dre03013	Nucleocytoplasmic transport
rangap1b	365.384	427.611	303.156	0.710431	-0.493233	0.0544129	0.211291	Down	5.16822	3.81582	4.70038	4.98593	5.64294	5.5734	568424	Ran GTPase activating protein 1b	protein_coding	GO:0005096,GO:0005634,GO:0005829,GO:0006913,GO:0007165,GO:0031267,GO:0048471,GO:0090630	GTPase activator activity|nucleus|cytosol|nucleocytoplasmic transport|signal transduction|small GTPase binding|perinuclear region of cytoplasm|activation of GTPase activity	dre03013	Nucleocytoplasmic transport
rangrf	255.056	213.49	296.622	1.38886	0.4739	0.0490838	0.198369	Up	12.0177	8.43929	8.85703	7.24724	5.02558	5.83577	559102	RAN guanine nucleotide release factor	protein_coding	GO:0001947,GO:0003254,GO:0005085,GO:0005634,GO:0005737,GO:0005886,GO:0006606,GO:0015031,GO:0016020,GO:0017080,GO:0031267,GO:0044325,GO:0048471,GO:0060047,GO:2000649	heart looping|regulation of membrane depolarization|guanyl-nucleotide exchange factor activity|nucleus|cytoplasm|plasma membrane|protein import into nucleus|protein transport|membrane|sodium channel regulator activity|small GTPase binding|transmembrane transporter binding|perinuclear region of cytoplasm|heart contraction|regulation of sodium ion transmembrane transporter activity
rap1aa	1747.44	1912.43	1582.45	0.82791	-0.272454	0.126594	0.350997	Down	31.922	30.8784	31.0522	33.4592	31.2707	31.524	415242	RAP1A%2C member of RAS oncogene family a	protein_coding	GO:0000166,GO:0003428,GO:0003924,GO:0004708,GO:0005525,GO:0005886,GO:0007165,GO:0007507,GO:0016020,GO:0016787,GO:0019003,GO:0032486,GO:0060026,GO:0060536,GO:0071320,GO:2000301	nucleotide binding|chondrocyte intercalation involved in growth plate cartilage morphogenesis|GTPase activity|MAP kinase kinase activity|GTP binding|plasma membrane|signal transduction|heart development|membrane|hydrolase activity|GDP binding|Rap protein signal transduction|convergent extension|cartilage morphogenesis|cellular response to cAMP|negative regulation of synaptic vesicle exocytosis	dre04010,dre04510,dre04530	MAPK signaling pathway|Focal adhesion|Tight junction
rap1ab	985.69	977.514	993.867	1.01622	0.0232169	0.902169	0.95659	Up	10.8644	8.72148	10.6498	10.6048	6.78291	8.25884	406714	RAP1A%2C member of RAS oncogene family b	protein_coding	GO:0000166,GO:0003924,GO:0005525,GO:0005886,GO:0007165,GO:0016020,GO:0016787,GO:0019003,GO:0032486,GO:0048701,GO:0060027,GO:0071320,GO:2000301	nucleotide binding|GTPase activity|GTP binding|plasma membrane|signal transduction|membrane|hydrolase activity|GDP binding|Rap protein signal transduction|embryonic cranial skeleton morphogenesis|convergent extension involved in gastrulation|cellular response to cAMP|negative regulation of synaptic vesicle exocytosis	dre04010,dre04510,dre04530	MAPK signaling pathway|Focal adhesion|Tight junction
rap1b	3711.62	4385.67	3037.57	0.692774	-0.529543	0.0248343	0.128881	Down	46.4311	49.235	57.1948	59.2266	66.105	60.4082	321107	RAP1B%2C member of RAS oncogene family	protein_coding	GO:0000166,GO:0001756,GO:0003428,GO:0003924,GO:0004708,GO:0005525,GO:0005737,GO:0005829,GO:0005886,GO:0005911,GO:0007165,GO:0007507,GO:0016020,GO:0016787,GO:0019003,GO:0030054,GO:0032486,GO:0032525,GO:0048701,GO:0060026,GO:0060027,GO:0060218,GO:0060536,GO:0071320,GO:2000301	nucleotide binding|somitogenesis|chondrocyte intercalation involved in growth plate cartilage morphogenesis|GTPase activity|MAP kinase kinase activity|GTP binding|cytoplasm|cytosol|plasma membrane|cell-cell junction|signal transduction|heart development|membrane|hydrolase activity|GDP binding|cell junction|Rap protein signal transduction|somite rostral/caudal axis specification|embryonic cranial skeleton morphogenesis|convergent extension|convergent extension involved in gastrulation|hematopoietic stem cell differentiation|cartilage morphogenesis|cellular response to cAMP|negative regulation of synaptic vesicle exocytosis	dre04010,dre04510	MAPK signaling pathway|Focal adhesion
rap1gap	276.814	164.748	388.879	2.35748	1.23725	0.020572	0.113981	Up	7.31326	4.21883	3.0503	1.18433	0.88489	3.25507	100144557	RAP1 GTPase activating protein	protein_coding	GO:0005096,GO:0005737,GO:0030695,GO:0051056,GO:0090630	GTPase activator activity|cytoplasm|GTPase regulator activity|regulation of small GTPase mediated signal transduction|activation of GTPase activity
rap1gap2a	91.8656	86.7759	96.9553	1.11348	0.155081	0.74741	0.882007	Up	0.420652	0.914937	1.18592	0.730862	0.384692	0.862977	561339	RAP1 GTPase activating protein 2a	protein_coding	GO:0005096,GO:0005737,GO:0005886,GO:0051056,GO:0090630	GTPase activator activity|cytoplasm|plasma membrane|regulation of small GTPase mediated signal transduction|activation of GTPase activity
rap1gap2b	30.8463	38.5238	23.1688	0.597189	-0.743739	0.258535	0.524705	Down	0.519403	0.360239	0.213712	0.5567	0.169084	0.882654	100170821	RAP1 GTPase activating protein 2b	protein_coding	GO:0005096,GO:0005737,GO:0005886,GO:0051056,GO:0090630	GTPase activator activity|cytoplasm|plasma membrane|regulation of small GTPase mediated signal transduction|activation of GTPase activity
rap2b	2415.89	2863.55	1968.23	0.687594	-0.540372	0.120651	0.341968	Down	28.4515	27.3197	32.1041	27.1977	47.1403	30.6934	414329	RAP2B%2C member of RAS oncogene family	protein_coding	GO:0000166,GO:0003924,GO:0005525,GO:0005886,GO:0007165,GO:0016020,GO:0016787,GO:0019003,GO:0030336,GO:0032486,GO:0055038	nucleotide binding|GTPase activity|GTP binding|plasma membrane|signal transduction|membrane|hydrolase activity|GDP binding|negative regulation of cell migration|Rap protein signal transduction|recycling endosome membrane
rap2c	748.827	660.724	836.93	1.26689	0.341293	0.0469662	0.193283	Up	24.3365	22.0142	25.0091	16.9787	13.6161	17.5954	474323	RAP2C%2C member of RAS oncogene family	protein_coding	GO:0000166,GO:0003924,GO:0005525,GO:0005886,GO:0007165,GO:0016020,GO:0016787,GO:0019003,GO:0030336,GO:0032486,GO:0055038	nucleotide binding|GTPase activity|GTP binding|plasma membrane|signal transduction|membrane|hydrolase activity|GDP binding|negative regulation of cell migration|Rap protein signal transduction|recycling endosome membrane	dre04530	Tight junction
rapgef1a	741.931	958.466	525.397	0.548645	-0.866054	0.007608	0.0586556	Down	2.10098	2.2975	3.13988	3.15377	4.52517	3.75812	558635		protein_coding	GO:0001570,GO:0001756,GO:0005085,GO:0005886,GO:0007264,GO:0007265,GO:0007409,GO:0043547	vasculogenesis|somitogenesis|guanyl-nucleotide exchange factor activity|plasma membrane|small GTPase mediated signal transduction|Ras protein signal transduction|axonogenesis|positive regulation of GTPase activity	dre04510,dre04910	Focal adhesion|Insulin signaling pathway
rapgef1b	201.02	213.878	188.163	0.882482	-0.180362	0.429746	0.681571	Down	0.890022	0.819622	0.798457	0.803218	0.780081	0.832758	394101	Rap guanine nucleotide exchange factor (GEF) 1b	protein_coding	GO:0005085,GO:0005886,GO:0007264,GO:0007265,GO:0043547	guanyl-nucleotide exchange factor activity|plasma membrane|small GTPase mediated signal transduction|Ras protein signal transduction|positive regulation of GTPase activity	dre04510,dre04910	Focal adhesion|Insulin signaling pathway
rapgef2	474.986	374.089	575.883	1.53576	0.618955	0.0512493	0.203823	Up	2.78048	2.65669	2.35506	1.92434	0.758271	1.78423	557693		protein_coding	GO:0005085,GO:0005096,GO:0005770,GO:0007165,GO:0007264,GO:0016020,GO:0030054,GO:0030154,GO:0042127,GO:0043547,GO:0048471	guanyl-nucleotide exchange factor activity|GTPase activator activity|late endosome|signal transduction|small GTPase mediated signal transduction|membrane|cell junction|cell differentiation|regulation of cell population proliferation|positive regulation of GTPase activity|perinuclear region of cytoplasm	dre04010,dre04530	MAPK signaling pathway|Tight junction
rapgef3	581.204	550.567	611.84	1.11006	0.150634	0.492795	0.728938	Up	5.07692	3.76603	4.26051	4.35608	2.53963	3.31228	101886094		protein_coding	GO:0005085,GO:0005886,GO:0007264,GO:0007265,GO:0035556,GO:0043547	guanyl-nucleotide exchange factor activity|plasma membrane|small GTPase mediated signal transduction|Ras protein signal transduction|intracellular signal transduction|positive regulation of GTPase activity	dre04261	Adrenergic signaling in cardiomyocytes
rapgef5a	484.271	456.072	512.47	1.12223	0.166367	0.693029	0.854211	Up	1.17304	1.07676	2.31121	1.80052	0.612363	1.18395	100331732		protein_coding	GO:0005085,GO:0005886,GO:0007264,GO:0007265,GO:0043547	guanyl-nucleotide exchange factor activity|plasma membrane|small GTPase mediated signal transduction|Ras protein signal transduction|positive regulation of GTPase activity
rapgef5b	2.56051	1.489	3.63202	2.3276	1.21884	0.550341	0.764993	Up	0.0293576	0.289758	0.0297957	0.141979	0	0	100073343	Rap guanine nucleotide exchange factor (GEF) 5b	protein_coding	GO:0005085,GO:0005886,GO:0007264,GO:0007265,GO:0035556,GO:0043547	guanyl-nucleotide exchange factor activity|plasma membrane|small GTPase mediated signal transduction|Ras protein signal transduction|intracellular signal transduction|positive regulation of GTPase activity
rapgef6	445.876	447.212	444.54	0.995258	-0.00685784	0.973682	0.987571	Down	4.13352	3.82426	4.50031	3.45695	3.26887	3.91705	335032		protein_coding	GO:0005085,GO:0005886,GO:0007165,GO:0007264,GO:0007265,GO:0016324,GO:0030139,GO:0043547	guanyl-nucleotide exchange factor activity|plasma membrane|signal transduction|small GTPase mediated signal transduction|Ras protein signal transduction|apical plasma membrane|endocytic vesicle|positive regulation of GTPase activity	dre04530	Tight junction
rapgefl1	2.32437	2.56755	2.08119	0.849474	-0.235359	0.882452	0.948151	Down	0.0306641	0.0201769	0.0207479	0.0197731	0.0492458	0	100149497		protein_coding	GO:0005085,GO:0005886,GO:0007264,GO:0007265,GO:0043547	guanyl-nucleotide exchange factor activity|plasma membrane|small GTPase mediated signal transduction|Ras protein signal transduction|positive regulation of GTPase activity
raph1a	329.149	211.844	446.454	2.11579	1.0812	8.05478e-05	0.00214494	Up	2.42627	2.93327	2.55389	1.09141	1.17406	0.898815	557435		protein_coding
raph1b	470.768	383.262	558.274	1.45497	0.540989	0.0962791	0.299257	Up	2.49172	2.45932	3.74392	2.59859	1.27427	1.34298	560319	Ras association (RalGDS/AF-6) and pleckstrin homology domains 1b	protein_coding	GO:0005829,GO:0005886,GO:0007165	cytosol|plasma membrane|signal transduction
raraa	619.987	898.609	341.366	0.379991	-1.39596	0.0191293	0.108542	Down	1.20232	3.27525	6.50158	4.78199	9.87075	9.20612	30680	retinoic acid receptor%2C alpha a	protein_coding	GO:0000122,GO:0000978,GO:0001889,GO:0003677,GO:0003700,GO:0004879,GO:0005634,GO:0006355,GO:0008270,GO:0009755,GO:0021575,GO:0030154,GO:0032526,GO:0043565,GO:0045944,GO:0046872,GO:0048384	negative regulation of transcription by RNA polymerase II|RNA polymerase II cis-regulatory region sequence-specific DNA binding|liver development|DNA binding|DNA-binding transcription factor activity|nuclear receptor activity|nucleus|regulation of DNA-templated transcription|zinc ion binding|hormone-mediated signaling pathway|hindbrain morphogenesis|cell differentiation|response to retinoic acid|sequence-specific DNA binding|positive regulation of transcription by RNA polymerase II|metal ion binding|retinoic acid receptor signaling pathway
rarab	385.648	458.222	313.075	0.684026	-0.547878	0.0391511	0.172374	Down	3.13083	3.19576	3.03271	3.21807	3.67433	4.68258	555364	retinoic acid receptor%2C alpha b	protein_coding	GO:0000122,GO:0000978,GO:0001227,GO:0001889,GO:0003139,GO:0003677,GO:0003700,GO:0004879,GO:0005634,GO:0006355,GO:0007507,GO:0008270,GO:0009755,GO:0030154,GO:0030917,GO:0033339,GO:0043565,GO:0045944,GO:0046872,GO:0048384	negative regulation of transcription by RNA polymerase II|RNA polymerase II cis-regulatory region sequence-specific DNA binding|DNA-binding transcription repressor activity, RNA polymerase II-specific|liver development|secondary heart field specification|DNA binding|DNA-binding transcription factor activity|nuclear receptor activity|nucleus|regulation of DNA-templated transcription|heart development|zinc ion binding|hormone-mediated signaling pathway|cell differentiation|midbrain-hindbrain boundary development|pectoral fin development|sequence-specific DNA binding|positive regulation of transcription by RNA polymerase II|metal ion binding|retinoic acid receptor signaling pathway
rarga	286.082	313.796	258.368	0.822265	-0.282324	0.369545	0.630229	Down	3.3383	4.69075	6.19208	5.90116	3.54554	5.56386	30606	retinoic acid receptor gamma a	protein_coding	GO:0000122,GO:0000978,GO:0001889,GO:0003677,GO:0003700,GO:0004879,GO:0005634,GO:0006355,GO:0008270,GO:0009755,GO:0030154,GO:0043565,GO:0045944,GO:0046872,GO:0048384,GO:0060037	negative regulation of transcription by RNA polymerase II|RNA polymerase II cis-regulatory region sequence-specific DNA binding|liver development|DNA binding|DNA-binding transcription factor activity|nuclear receptor activity|nucleus|regulation of DNA-templated transcription|zinc ion binding|hormone-mediated signaling pathway|cell differentiation|sequence-specific DNA binding|positive regulation of transcription by RNA polymerase II|metal ion binding|retinoic acid receptor signaling pathway|pharyngeal system development
rars	1269.25	1182.57	1355.93	1.14694	0.197794	0.404153	0.659147	Up	25.8191	22.009	18.3653	15.4201	14.5769	19.0759	337070	arginyl-tRNA synthetase	protein_coding	GO:0000166,GO:0004812,GO:0004814,GO:0005524,GO:0005737,GO:0006412,GO:0006418,GO:0006420,GO:0016874	nucleotide binding|aminoacyl-tRNA ligase activity|arginine-tRNA ligase activity|ATP binding|cytoplasm|translation|tRNA aminoacylation for protein translation|arginyl-tRNA aminoacylation|ligase activity	dre00970	Aminoacyl-tRNA biosynthesis
rars2	172.229	149.775	194.683	1.29465	0.372559	0.127588	0.35293	Up	3.97807	3.35805	4.07285	3.05457	1.78631	2.76873	393589	arginyl-tRNA synthetase 2%2C mitochondrial (putative)	protein_coding	GO:0000166,GO:0004812,GO:0004814,GO:0005524,GO:0005737,GO:0005739,GO:0006412,GO:0006418,GO:0006420,GO:0016874,GO:0032543,GO:0048854	nucleotide binding|aminoacyl-tRNA ligase activity|arginine-tRNA ligase activity|ATP binding|cytoplasm|mitochondrion|translation|tRNA aminoacylation for protein translation|arginyl-tRNA aminoacylation|ligase activity|mitochondrial translation|brain morphogenesis	dre00970	Aminoacyl-tRNA biosynthesis
rasa1a	242.931	205.721	280.141	1.35719	0.44062	0.11893	0.339034	Up	2.12351	1.69667	2.12954	1.44876	0.776451	1.57689	100002155		protein_coding	GO:0001568,GO:0005096,GO:0007165,GO:0043087,GO:0043547,GO:0046580,GO:0048013	blood vessel development|GTPase activator activity|signal transduction|regulation of GTPase activity|positive regulation of GTPase activity|negative regulation of Ras protein signal transduction|ephrin receptor signaling pathway	dre04010	MAPK signaling pathway
rasa1b	196.776	207.46	186.092	0.895175	-0.159759	0.549264	0.764409	Down	1.71262	1.40077	1.14956	1.64332	0.994428	1.47773	564822		protein_coding	GO:0005096,GO:0007165,GO:0043087,GO:0043547,GO:0046580	GTPase activator activity|signal transduction|regulation of GTPase activity|positive regulation of GTPase activity|negative regulation of Ras protein signal transduction	dre04010	MAPK signaling pathway
rasa2	10.4687	13.4564	7.48107	0.564433	-0.825125	0.362484	0.623628	Down	0.0334999	0.0330642	0.102	0.0842464	0.12912	0.0334342	100331895		protein_coding			dre04010	MAPK signaling pathway
rasa3	456.425	405.841	507.008	1.24984	0.321741	0.339828	0.605394	Up	6.62873	6.19711	4.66966	2.94693	3.39699	5.5268	100318936		protein_coding	GO:0002574,GO:0005096,GO:0007165,GO:0035556,GO:0043087,GO:0043363,GO:0046580,GO:0046872,GO:0072554	thrombocyte differentiation|GTPase activator activity|signal transduction|intracellular signal transduction|regulation of GTPase activity|nucleate erythrocyte differentiation|negative regulation of Ras protein signal transduction|metal ion binding|blood vessel lumenization
rasa4	50.1128	53.452	46.7736	0.870411	-0.200231	0.79469	0.904396	Down	0.126289	0.797737	0.375976	0.594471	0.12169	0.638608	567599	RAS p21 protein activator 4	protein_coding	GO:0005096,GO:0005543,GO:0007165,GO:0035556,GO:0043087,GO:0046580,GO:0046872,GO:0071277	GTPase activator activity|phospholipid binding|signal transduction|intracellular signal transduction|regulation of GTPase activity|negative regulation of Ras protein signal transduction|metal ion binding|cellular response to calcium ion
rasal2	1317.86	1192.55	1443.16	1.21115	0.276372	0.144624	0.380519	Up	8.22623	6.96546	8.12441	5.56041	5.30183	5.45419	793730		protein_coding	GO:0005096,GO:0007165,GO:0043087	GTPase activator activity|signal transduction|regulation of GTPase activity
rasal3	2699.42	3378.01	2020.82	0.598364	-0.740904	0.0088596	0.0645778	Down	14.737	20.4462	21.4072	24.2646	29.0361	26.2573	798492		protein_coding	GO:0007165,GO:0043087	signal transduction|regulation of GTPase activity
rasd1	2669.28	3504.48	1834.08	0.523289	-0.934319	0.147843	0.385428	Down	81.3983	46.0502	31.9354	138.18	14.4144	123.325	393504	RAS%2C dexamethasone-induced 1	protein_coding	GO:0000166,GO:0003924,GO:0005525,GO:0007165,GO:0016020,GO:0016787,GO:0031681	nucleotide binding|GTPase activity|GTP binding|signal transduction|membrane|hydrolase activity|G-protein beta-subunit binding
rasgef1ba	2504.95	3389.97	1619.93	0.477971	-1.06501	0.014164	0.0888632	Down	13.1144	18.6809	20.2529	17.6193	42.3543	28.8431	327572	RasGEF domain family%2C member 1Ba	protein_coding	GO:0005085,GO:0005886,GO:0007264,GO:0007265,GO:0043547	guanyl-nucleotide exchange factor activity|plasma membrane|small GTPase mediated signal transduction|Ras protein signal transduction|positive regulation of GTPase activity
rasgef1bb	481.017	433.54	528.494	1.21655	0.2828	0.307864	0.575634	Up	8.8399	10.061	9.96501	8.28212	4.06647	8.39933	445085	RasGEF domain family%2C member 1Bb	protein_coding	GO:0005085,GO:0005886,GO:0007264,GO:0007265,GO:0043547	guanyl-nucleotide exchange factor activity|plasma membrane|small GTPase mediated signal transduction|Ras protein signal transduction|positive regulation of GTPase activity
rasgrf2a	584.419	765.777	403.061	0.526167	-0.926407	0.0970968	0.30083	Down	0.898606	1.39771	4.06826	3.69055	1.9607	4.89272	558859		protein_coding	GO:0005085,GO:0007264	guanyl-nucleotide exchange factor activity|small GTPase mediated signal transduction	dre04010	MAPK signaling pathway
rasgrp2	308.867	379.161	238.573	0.630013	-0.666546	0.122982	0.345749	Down	4.53827	2.8583	2.67199	2.49795	4.81695	5.9182	557063		protein_coding	GO:0005085,GO:0005509,GO:0005886,GO:0007264,GO:0007265,GO:0035556,GO:0043547,GO:0046872	guanyl-nucleotide exchange factor activity|calcium ion binding|plasma membrane|small GTPase mediated signal transduction|Ras protein signal transduction|intracellular signal transduction|positive regulation of GTPase activity|metal ion binding	dre04010	MAPK signaling pathway
rasgrp3	3.48728	0.790788	6.18377	8.32267	3.05705	0.0553393	0.213336	Up	0.130065	0.0275086	0.0377161	0.00898602	0.0111901	0	563441	RAS guanyl releasing protein 3 (calcium and DAG-regulated)	protein_coding	GO:0005085,GO:0005096,GO:0005509,GO:0005886,GO:0007264,GO:0007265,GO:0035556,GO:0043087,GO:0043547,GO:0046872	guanyl-nucleotide exchange factor activity|GTPase activator activity|calcium ion binding|plasma membrane|small GTPase mediated signal transduction|Ras protein signal transduction|intracellular signal transduction|regulation of GTPase activity|positive regulation of GTPase activity|metal ion binding	dre04010	MAPK signaling pathway
rasgrp4	1535.53	2074.69	996.372	0.480424	-1.05762	0.00506623	0.0448729	Down	6.89874	8.64157	12.8969	13.4443	20.9171	14.6119	558453	RAS guanyl releasing protein 4	protein_coding	GO:0001945,GO:0005085,GO:0005509,GO:0005886,GO:0007264,GO:0007265,GO:0035556,GO:0043547,GO:0046872	lymph vessel development|guanyl-nucleotide exchange factor activity|calcium ion binding|plasma membrane|small GTPase mediated signal transduction|Ras protein signal transduction|intracellular signal transduction|positive regulation of GTPase activity|metal ion binding	dre04010	MAPK signaling pathway
rasip1	281.645	250.498	312.791	1.24461	0.31569	0.182623	0.434047	Up	3.11176	3.03505	3.48427	2.71683	1.50364	2.49185	102725533	Ras interacting protein 1	protein_coding	GO:0001525,GO:0001944,GO:0005911,GO:0007165,GO:0035024,GO:0043087,GO:0051020,GO:2000299	angiogenesis|vasculature development|cell-cell junction|signal transduction|negative regulation of Rho protein signal transduction|regulation of GTPase activity|GTPase binding|negative regulation of Rho-dependent protein serine/threonine kinase activity
rasl10a	88.3186	119.052	57.5857	0.48492	-1.04418	0.007987	0.0605545	Down	0.416878	0.463612	0.250284	0.789404	0.70014	0.4981	100004647	RAS-like%2C family 10%2C member A	protein_coding	GO:0000166,GO:0003924,GO:0005525,GO:0007165,GO:0016020,GO:0016787	nucleotide binding|GTPase activity|GTP binding|signal transduction|membrane|hydrolase activity
rasl11a	46.248	51.483	41.013	0.797601	-0.326261	0.526706	0.749696	Down	2.70267	1.74919	1.66379	1.32849	1.7077	3.44909	550538	RAS-like%2C family 11%2C member A	protein_coding	GO:0000166,GO:0003924,GO:0005525,GO:0005634,GO:0005730,GO:0007165,GO:0016020,GO:0016787,GO:0045943	nucleotide binding|GTPase activity|GTP binding|nucleus|nucleolus|signal transduction|membrane|hydrolase activity|positive regulation of transcription by RNA polymerase I
rasl11b	124.041	130.397	117.684	0.898656	-0.154159	0.795784	0.904935	Down	2.4636	2.80116	2.50037	5.433	0.688428	1.80965	393109	RAS-like%2C family 11%2C member B	protein_coding	GO:0000166,GO:0003924,GO:0005525,GO:0007165,GO:0016020,GO:0016787,GO:0048382	nucleotide binding|GTPase activity|GTP binding|signal transduction|membrane|hydrolase activity|mesendoderm development
rasl12	58.7068	61.1704	56.2432	0.921264	-0.118314	0.828459	0.92197	Down	0.265054	0.872022	0.930324	0.566152	0.638504	0.705423	393366	RAS-like%2C family 12	protein_coding	GO:0000166,GO:0003924,GO:0005525,GO:0005886,GO:0007165,GO:0016020,GO:0016787,GO:0019003	nucleotide binding|GTPase activity|GTP binding|plasma membrane|signal transduction|membrane|hydrolase activity|GDP binding
rassf1	1706.85	1681.69	1732.02	1.03054	0.0433994	0.831234	0.924155	Up	26.7584	22.4088	22.2823	20.8551	19.6813	18.184	447811	Ras association (RalGDS/AF-6) domain family 1	protein_coding	GO:0005634,GO:0005737,GO:0005856,GO:0005874,GO:0007165,GO:0007265,GO:0015630,GO:0035556,GO:0070507	nucleus|cytoplasm|cytoskeleton|microtubule|signal transduction|Ras protein signal transduction|microtubule cytoskeleton|intracellular signal transduction|regulation of microtubule cytoskeleton organization
rassf10a	182.984	169.784	196.183	1.15113	0.203054	0.46027	0.704756	Up	2.6667	2.84611	2.87485	2.98661	1.49073	1.87194	559430		protein_coding	GO:0003674,GO:0005575	molecular_function|cellular_component
rassf10b	2.56951	2.11619	3.02283	1.48938	0.574712	0.730132	0.8726	Up	0	0.0802943	0.0825665	0.0157375	0.0587924	0.0162385	335170		protein_coding
rassf2a	615.24	807.6	422.88	0.523784	-0.932955	0.000294812	0.00592253	Down	3.97138	3.46436	5.41704	6.75504	6.18906	7.91814	447938	Ras association (RalGDS/AF-6) domain family member 2a	protein_coding	GO:0005634,GO:0005737,GO:0007165,GO:0042981,GO:0045860,GO:0046330,GO:1901222	nucleus|cytoplasm|signal transduction|regulation of apoptotic process|positive regulation of protein kinase activity|positive regulation of JNK cascade|regulation of NIK/NF-kappaB signaling
rassf2b	290.757	396.576	184.938	0.467256	-1.09772	0.00720222	0.0567025	Down	3.20079	4.34637	5.06941	5.38338	10.1416	6.69423	100006341	Ras association (RalGDS/AF-6) domain family member 2b	protein_coding	GO:0005634,GO:0005737,GO:0007165,GO:0042981,GO:0045860,GO:0046330,GO:1901222	nucleus|cytoplasm|signal transduction|regulation of apoptotic process|positive regulation of protein kinase activity|positive regulation of JNK cascade|regulation of NIK/NF-kappaB signaling
rassf3	1161.03	1263.17	1058.9	0.838759	-0.253672	0.334415	0.600452	Down	8.57755	9.8356	8.6127	7.5517	9.15599	10.4631	792539		protein_coding	GO:0005737,GO:0007165,GO:0042981	cytoplasm|signal transduction|regulation of apoptotic process
rassf4	33.6871	29.6563	37.718	1.26207	0.335796	0.502968	0.735489	Up	0.505121	0.821937	0.387959	0.475369	0.246652	0.463255	494494	Ras association (RalGDS/AF-6) domain family member 4	protein_coding	GO:0003674,GO:0005575,GO:0007165	molecular_function|cellular_component|signal transduction
rassf6	30.7479	24.0833	37.4124	1.57822	0.658302	0.198161	0.454518	Up	1.23415	0.743245	0.658127	0.404649	0.579485	0.417534	751594	Ras association (RalGDS/AF-6) domain family 6	protein_coding	GO:0005575,GO:0007165,GO:0042981	cellular_component|signal transduction|regulation of apoptotic process
rassf7a	106.268	61.5178	151.019	2.43097	1.28153	0.00811614	0.061163	Up	3.21807	3.28899	3.13082	1.58395	0.344033	1.59638	564485		protein_coding	GO:0007165,GO:0070507	signal transduction|regulation of microtubule cytoskeleton organization
rassf7b	827.716	507.081	1148.35	2.26093	1.17692	0.00339903	0.0339042	Up	24.3948	21.8871	21.0521	13.0317	3.32558	10.255	368288	Ras association (RalGDS/AF-6) domain family (N-terminal) member 7b	protein_coding	GO:0003674,GO:0005575,GO:0007165,GO:0070507	molecular_function|cellular_component|signal transduction|regulation of microtubule cytoskeleton organization
rassf8b	29.8728	21.0379	38.7077	1.80986	0.855878	0.243179	0.506816	Up	0.958899	0.630952	1.01376	0.618324	0.0481239	0.618073	393334	Ras association (RalGDS/AF-6) domain family (N-terminal) member 8b	protein_coding	GO:0007165	signal transduction
rassf9	11.7778	6.44261	17.1129	2.57802	1.36626	0.153543	0.394411	Up	0.0952938	0.201545	0.48358	0.158009	0.0163971	0.0951068	100150148		protein_coding	GO:0007165,GO:0016197	signal transduction|endosomal transport
raver1	336.697	353.931	319.464	0.901564	-0.149499	0.484494	0.723034	Down	2.94934	2.37693	2.85413	3.30975	2.06536	2.44916	553693	ribonucleoprotein%2C PTB-binding 1	protein_coding	GO:0003676,GO:0003723	nucleic acid binding|RNA binding
rb1	311.611	322.686	300.535	0.930267	-0.104283	0.651296	0.83074	Down	3.67281	2.92828	3.03051	3.17417	2.20617	3.52279	777733	retinoblastoma 1	protein_coding	GO:0000785,GO:0000977,GO:0005634,GO:0006357,GO:0006919,GO:0007049,GO:0007601,GO:0021554,GO:0030154,GO:0031175,GO:0031290,GO:0035189,GO:0048469,GO:0048667,GO:0051726,GO:2000134	chromatin|RNA polymerase II transcription regulatory region sequence-specific DNA binding|nucleus|regulation of transcription by RNA polymerase II|activation of cysteine-type endopeptidase activity involved in apoptotic process|cell cycle|visual perception|optic nerve development|cell differentiation|neuron projection development|retinal ganglion cell axon guidance|Rb-E2F complex|cell maturation|cell morphogenesis involved in neuron differentiation|regulation of cell cycle|negative regulation of G1/S transition of mitotic cell cycle	dre04110,dre04218	Cell cycle|Cellular senescence
rb1cc1	885.666	1023.35	747.978	0.7317	-0.450676	0.0686656	0.244375	Down	4.29988	4.21773	4.81718	4.90445	5.65926	4.74233	100332174		protein_coding	GO:0000045,GO:0000422,GO:0006914	autophagosome assembly|autophagy of mitochondrion|autophagy	dre04140	Autophagy - animal
rbb4l	1657.06	1682	1632.13	0.970711	-0.0428865	0.840607	0.929078	Down	36.3911	26.9303	26.8582	26.7251	24.5295	27.5761	322129	retinoblastoma binding protein 4%2C like	protein_coding	GO:0002244,GO:0005634,GO:0006260,GO:0006325,GO:0006338,GO:0006355,GO:0016575,GO:0016581,GO:0031101,GO:0035098,GO:0042393	hematopoietic progenitor cell differentiation|nucleus|DNA replication|chromatin organization|chromatin remodeling|regulation of DNA-templated transcription|histone deacetylation|NuRD complex|fin regeneration|ESC/E(Z) complex|histone binding	dre04218	Cellular senescence
rbbp4	1477.8	1578.66	1376.93	0.872022	-0.197563	0.327461	0.593927	Down	30.1014	21.9386	25.6946	28.0923	19.7156	28.7689	321726	retinoblastoma binding protein 4	protein_coding	GO:0005634,GO:0006260,GO:0006325,GO:0006338,GO:0006355,GO:0007049,GO:0008094,GO:0016575,GO:0016581,GO:0031101,GO:0033186,GO:0035098,GO:0042393	nucleus|DNA replication|chromatin organization|chromatin remodeling|regulation of DNA-templated transcription|cell cycle|ATP-dependent activity, acting on DNA|histone deacetylation|NuRD complex|fin regeneration|CAF-1 complex|ESC/E(Z) complex|histone binding	dre04218	Cellular senescence
rbbp5	750.015	664.948	835.083	1.25725	0.330269	0.0677019	0.242208	Up	16.5194	14.1338	14.3545	10.7764	9.49424	10.2062	393215	retinoblastoma binding protein 5	protein_coding	GO:0005515,GO:0032991,GO:0048188,GO:0051568	protein binding|protein-containing complex|Set1C/COMPASS complex|histone H3-K4 methylation
rbbp6	1878.62	2107.22	1650.03	0.783369	-0.352235	0.165554	0.410837	Down	7.56274	8.85761	9.40712	9.84675	10.1451	7.83713	445396	retinoblastoma binding protein 6	protein_coding	GO:0003676,GO:0004842,GO:0005634,GO:0006397,GO:0006511,GO:0008270,GO:0016567,GO:0046872,GO:0061630	nucleic acid binding|ubiquitin-protein transferase activity|nucleus|mRNA processing|ubiquitin-dependent protein catabolic process|zinc ion binding|protein ubiquitination|metal ion binding|ubiquitin protein ligase activity
rbbp8	96.211	120.885	71.5371	0.593656	-0.7523	0.0110257	0.0748315	Down	1.18246	1.01952	1.06216	1.40665	1.45699	1.80412	503536	retinoblastoma binding protein 8	protein_coding	GO:0003677,GO:0003684,GO:0004518,GO:0004519,GO:0005634,GO:0006281,GO:0006974,GO:0007049,GO:0010792,GO:0016787,GO:0016788,GO:0051301,GO:0051321	DNA binding|damaged DNA binding|nuclease activity|endonuclease activity|nucleus|DNA repair|cellular response to DNA damage stimulus|cell cycle|DNA double-strand break processing involved in repair via single-strand annealing|hydrolase activity|hydrolase activity, acting on ester bonds|cell division|meiotic cell cycle	dre03440	Homologous recombination
rbbp9	1209.39	1593.97	824.804	0.517682	-0.949861	6.65477e-06	0.000298852	Down	20.3053	24.3803	22.3586	39.5387	36.3057	34.3495	553083	retinoblastoma binding protein 9	protein_coding	GO:0016787	hydrolase activity
rbck1	614.882	739.881	489.884	0.662749	-0.593465	0.0321656	0.152857	Down	6.46203	5.59491	5.10692	8.55256	7.88398	5.48038	431715	RanBP-type and C3HC4-type zinc finger containing 1	protein_coding	GO:0004842,GO:0016740,GO:0043123,GO:0043130,GO:0043161,GO:0046872,GO:0048701,GO:0071797,GO:0097039	ubiquitin-protein transferase activity|transferase activity|positive regulation of I-kappaB kinase/NF-kappaB signaling|ubiquitin binding|proteasome-mediated ubiquitin-dependent protein catabolic process|metal ion binding|embryonic cranial skeleton morphogenesis|LUBAC complex|protein linear polyubiquitination	dre04217,dre04621	Necroptosis|NOD-like receptor signaling pathway
rbfa	136.72	131.376	142.065	1.0792	0.109968	0.65612	0.833204	Up	4.40893	3.38992	3.83195	3.74616	2.43519	3.08749	100037330	ribosome binding factor A	protein_coding	GO:0005575,GO:0006364	cellular_component|rRNA processing
rbfox1	48.4049	18.2586	78.5513	4.2147	2.07543	0.00718537	0.0566367	Up	0.377335	0.683913	0.738081	0.252164	0.00826351	0.130096	449554	RNA binding protein%2C fox-1 homolog (C. elegans) 1	protein_coding	GO:0000381,GO:0003676,GO:0003723,GO:0003729,GO:0005634,GO:0005737,GO:0006397,GO:0007399,GO:0008380,GO:0021854,GO:0043484,GO:0060047	regulation of alternative mRNA splicing, via spliceosome|nucleic acid binding|RNA binding|mRNA binding|nucleus|cytoplasm|mRNA processing|nervous system development|RNA splicing|hypothalamus development|regulation of RNA splicing|heart contraction
rbfox1l	64.9481	45.2777	84.6184	1.85922	0.894699	0.313427	0.580899	Up	2.84733	0.263033	0.939549	1.03107	0.101366	0.811927	407613	RNA binding protein%2C fox-1 homolog (C. elegans) 1-like	protein_coding	GO:0000381,GO:0003015,GO:0003676,GO:0003723,GO:0003729,GO:0005634,GO:0005737,GO:0006397,GO:0007399,GO:0008380,GO:0043484,GO:0048741,GO:0055013	regulation of alternative mRNA splicing, via spliceosome|heart process|nucleic acid binding|RNA binding|mRNA binding|nucleus|cytoplasm|mRNA processing|nervous system development|RNA splicing|regulation of RNA splicing|skeletal muscle fiber development|cardiac muscle cell development
rbfox2	596.359	640.665	552.052	0.8604	-0.21692	0.420513	0.673965	Down	3.6868	3.98102	4.66882	5.56506	2.56162	4.4381	406569	RNA binding protein%2C fox-1 homolog (C. elegans) 2	protein_coding	GO:0003676,GO:0003723,GO:0006397,GO:0008380,GO:0043484,GO:0048741,GO:0055013	nucleic acid binding|RNA binding|mRNA processing|RNA splicing|regulation of RNA splicing|skeletal muscle fiber development|cardiac muscle cell development
rbfox3a	49.7359	14.3612	85.1106	5.79199	2.53406	0.000741199	0.011489	Up	0.25905	0.796545	0.34887	0.159012	0.0180012	0.0447476	100538330		protein_coding	GO:0000381,GO:0003676,GO:0003723,GO:0003729,GO:0005634,GO:0005737,GO:0006397,GO:0007399,GO:0008380,GO:0043484	regulation of alternative mRNA splicing, via spliceosome|nucleic acid binding|RNA binding|mRNA binding|nucleus|cytoplasm|mRNA processing|nervous system development|RNA splicing|regulation of RNA splicing
rbfox3b	1.77525	3.24641	0.304085	0.100924	-3.30865	0.100141	0.306292	Down	0	0.00489456	0	0.00959319	0.0238923	0.00989864	559412		protein_coding	GO:0000381,GO:0003676,GO:0003723,GO:0003729,GO:0005634,GO:0005737,GO:0006397,GO:0007399,GO:0008380,GO:0043484	regulation of alternative mRNA splicing, via spliceosome|nucleic acid binding|RNA binding|mRNA binding|nucleus|cytoplasm|mRNA processing|nervous system development|RNA splicing|regulation of RNA splicing
rbks	360.706	271.304	450.108	1.65657	0.728201	0.0203904	0.113312	Up	18.8258	12.3515	10.0227	9.20977	5.01346	7.3309	415207	ribokinase	protein_coding	GO:0000166,GO:0004747,GO:0005524,GO:0005634,GO:0005737,GO:0005829,GO:0005975,GO:0006014,GO:0016301,GO:0016310,GO:0016740,GO:0016773,GO:0019303,GO:0046835,GO:0046872	nucleotide binding|ribokinase activity|ATP binding|nucleus|cytoplasm|cytosol|carbohydrate metabolic process|D-ribose metabolic process|kinase activity|phosphorylation|transferase activity|phosphotransferase activity, alcohol group as acceptor|D-ribose catabolic process|carbohydrate phosphorylation|metal ion binding	dre00030	Pentose phosphate pathway
rbl1	374.877	393.085	356.669	0.909771	-0.136424	0.627481	0.815742	Down	3.39259	2.99899	3.46829	2.64428	3.4813	2.93393	795522	retinoblastoma-like 1 (p107)	protein_coding	GO:0000785,GO:0000977,GO:0005634,GO:0005667,GO:0006357,GO:0007049,GO:0030154,GO:0051302,GO:0051726,GO:2000134	chromatin|RNA polymerase II transcription regulatory region sequence-specific DNA binding|nucleus|transcription regulator complex|regulation of transcription by RNA polymerase II|cell cycle|cell differentiation|regulation of cell division|regulation of cell cycle|negative regulation of G1/S transition of mitotic cell cycle	dre04350,dre04110,dre04218	TGF-beta signaling pathway|Cell cycle|Cellular senescence
rbl2	14.0994	11.8792	16.3196	1.36142	0.44511	0.490046	0.726322	Up	0.216521	0.12664	0.0976677	0.108592	0.0579545	0.11205	100331892		protein_coding	GO:0000785,GO:0000977,GO:0005634,GO:0005667,GO:0006357,GO:0007049,GO:0030154,GO:0051302,GO:0051726,GO:2000134	chromatin|RNA polymerase II transcription regulatory region sequence-specific DNA binding|nucleus|transcription regulator complex|regulation of transcription by RNA polymerase II|cell cycle|cell differentiation|regulation of cell division|regulation of cell cycle|negative regulation of G1/S transition of mitotic cell cycle	dre04068,dre04110,dre04218	FoxO signaling pathway|Cell cycle|Cellular senescence
rbm10	476.936	524.121	429.751	0.819007	-0.288053	0.338606	0.604524	Down	3.40517	2.14502	2.23302	3.34565	1.70408	3.21058	101882554		protein_coding	GO:0000381,GO:0000398,GO:0003676,GO:0003723,GO:0005634,GO:0008380,GO:0042981,GO:0046872	regulation of alternative mRNA splicing, via spliceosome|mRNA splicing, via spliceosome|nucleic acid binding|RNA binding|nucleus|RNA splicing|regulation of apoptotic process|metal ion binding
rbm11	6.54322	8.2999	4.78653	0.573074	-0.803208	0.594916	0.794305	Down	0.144898	0.178767	0.257356	0	0.0436317	0.831528	100526814		protein_coding	GO:0000381,GO:0003676,GO:0003723,GO:0003727,GO:0005634	regulation of alternative mRNA splicing, via spliceosome|nucleic acid binding|RNA binding|single-stranded RNA binding|nucleus
rbm12	162.66	133.301	192.019	1.44581	0.531882	0.0227735	0.122134	Up	2.62895	2.34439	2.45754	1.46101	1.37493	1.54205	445379	RNA binding motif protein 12	protein_coding	GO:0003676,GO:0003723,GO:0005654,GO:0043484,GO:1990904	nucleic acid binding|RNA binding|nucleoplasm|regulation of RNA splicing|ribonucleoprotein complex
rbm12b	405.662	501.234	310.09	0.619908	-0.689875	0.00540093	0.0469242	Down	4.88159	3.8741	4.18543	5.89908	6.31365	5.36789	334496	RNA binding motif protein 12B	protein_coding	GO:0003676,GO:0003723,GO:0005654,GO:0043484,GO:1990904	nucleic acid binding|RNA binding|nucleoplasm|regulation of RNA splicing|ribonucleoprotein complex
rbm14a	1433.4	1492.57	1374.23	0.921232	-0.118363	0.516402	0.744343	Down	8.16471	7.1692	7.88807	8.00435	6.8876	6.55613	323721	RNA binding motif protein 14a	protein_coding	GO:0003676,GO:0003723,GO:0005634,GO:0008270,GO:0030509,GO:0046872	nucleic acid binding|RNA binding|nucleus|zinc ion binding|BMP signaling pathway|metal ion binding
rbm14b	272.278	232.776	311.78	1.33534	0.417203	0.104154	0.313105	Up	2.2135	2.7574	2.50099	1.93312	1.08715	1.84454	402858	RNA binding motif protein 14b	protein_coding	GO:0003676,GO:0003723,GO:0005634,GO:0005681,GO:0005730,GO:0006397,GO:0008270,GO:0008380,GO:0030509,GO:0046872	nucleic acid binding|RNA binding|nucleus|spliceosomal complex|nucleolus|mRNA processing|zinc ion binding|RNA splicing|BMP signaling pathway|metal ion binding
rbm15	357.728	375.131	340.325	0.909177	-0.137366	0.573567	0.78056	Down	3.7619	4.48082	3.89376	3.80359	3.92784	3.58435	798517		protein_coding	GO:0000381,GO:0001889,GO:0003676,GO:0003723,GO:0003729,GO:0005634	regulation of alternative mRNA splicing, via spliceosome|liver development|nucleic acid binding|RNA binding|mRNA binding|nucleus
rbm15b	161.439	153.404	169.475	1.10622	0.14564	0.549458	0.764493	Up	2.48915	1.88007	2.28908	1.75201	1.49203	1.88944	100136872	RNA binding motif protein 15B	protein_coding	GO:0000381,GO:0003676,GO:0003723,GO:0003729,GO:0005634	regulation of alternative mRNA splicing, via spliceosome|nucleic acid binding|RNA binding|mRNA binding|nucleus
rbm17	403.807	310.341	497.273	1.60512	0.682681	0.00648032	0.0529756	Up	9.33303	11.5546	12.8906	6.57422	5.96286	5.38634	393889	RNA binding motif protein 17	protein_coding	GO:0000380,GO:0000381,GO:0003676,GO:0003723,GO:0005654,GO:0005681,GO:0006281,GO:0043484	alternative mRNA splicing, via spliceosome|regulation of alternative mRNA splicing, via spliceosome|nucleic acid binding|RNA binding|nucleoplasm|spliceosomal complex|DNA repair|regulation of RNA splicing	dre03040	Spliceosome
rbm18	399.274	392.555	405.992	1.03431	0.0486656	0.821788	0.917637	Up	8.38579	8.04193	10.5833	8.83973	6.49489	7.06348	393766	RNA binding motif protein 18	protein_coding	GO:0003676,GO:0003723,GO:0005575	nucleic acid binding|RNA binding|cellular_component
rbm19	310.549	358.286	262.812	0.735005	-0.444174	0.0353666	0.162383	Down	2.50456	2.02045	2.32159	2.78252	2.54038	2.59252	387255	RNA binding motif protein 19	protein_coding	GO:0000398,GO:0003676,GO:0003723,GO:0005730,GO:0016607,GO:0048546	mRNA splicing, via spliceosome|nucleic acid binding|RNA binding|nucleolus|nuclear speck|digestive tract morphogenesis
rbm20	156.511	121.068	191.954	1.59106	0.669989	0.103059	0.310945	Up	1.75772	1.05273	0.706952	0.57373	0.681678	0.597429	497540		protein_coding	GO:0003674,GO:0005575,GO:0008150	molecular_function|cellular_component|biological_process
rbm22	649.221	598.923	699.518	1.1679	0.223919	0.243341	0.506824	Up	14.647	15.1793	13.0817	11.0681	8.73277	11.7128	406495	RNA binding motif protein 22	protein_coding	GO:0000974,GO:0003676,GO:0003723,GO:0005634,GO:0005681,GO:0005737,GO:0006397,GO:0007275,GO:0008380,GO:0017070,GO:0033120,GO:0036002,GO:0043009,GO:0045292,GO:0046872,GO:0071006,GO:0071007	Prp19 complex|nucleic acid binding|RNA binding|nucleus|spliceosomal complex|cytoplasm|mRNA processing|multicellular organism development|RNA splicing|U6 snRNA binding|positive regulation of RNA splicing|pre-mRNA binding|chordate embryonic development|mRNA cis splicing, via spliceosome|metal ion binding|U2-type catalytic step 1 spliceosome|U2-type catalytic step 2 spliceosome	dre03040	Spliceosome
rbm24a	24.04	22.3568	25.7231	1.17117	0.227952	0.75229	0.88407	Up	2.38716	0.817426	1.03834	0.518337	1.58434	0.826572	405801	RNA binding motif protein 24a	protein_coding	GO:0000381,GO:0001654,GO:0001756,GO:0001947,GO:0003228,GO:0003676,GO:0003723,GO:0003730,GO:0005634,GO:0005737,GO:0005829,GO:0006397,GO:0006417,GO:0006974,GO:0007519,GO:0008380,GO:0010830,GO:0010831,GO:0030154,GO:0035315,GO:0035925,GO:0043488,GO:0045182,GO:0045663,GO:0048255,GO:0048702,GO:0060212,GO:0060297,GO:0060298,GO:0061157,GO:0061158,GO:0070306,GO:0071599,GO:0072359,GO:0097157,GO:1902811,GO:1905870,GO:1990715,GO:1990825,GO:2000738,GO:2000766	regulation of alternative mRNA splicing, via spliceosome|eye development|somitogenesis|heart looping|atrial cardiac muscle tissue development|nucleic acid binding|RNA binding|mRNA 3'-UTR binding|nucleus|cytoplasm|cytosol|mRNA processing|regulation of translation|cellular response to DNA damage stimulus|skeletal muscle tissue development|RNA splicing|regulation of myotube differentiation|positive regulation of myotube differentiation|cell differentiation|hair cell differentiation|mRNA 3'-UTR AU-rich region binding|regulation of mRNA stability|translation regulator activity|positive regulation of myoblast differentiation|mRNA stabilization|embryonic neurocranium morphogenesis|negative regulation of nuclear-transcribed mRNA poly(A) tail shortening|regulation of sarcomere organization|positive regulation of sarcomere organization|mRNA destabilization|3'-UTR-mediated mRNA destabilization|lens fiber cell differentiation|otic vesicle development|circulatory system development|pre-mRNA intronic binding|positive regulation of skeletal muscle fiber differentiation|positive regulation of 3'-UTR-mediated mRNA stabilization|mRNA CDS binding|sequence-specific mRNA binding|positive regulation of stem cell differentiation|negative regulation of cytoplasmic translation
rbm25a	477.476	541.949	413.003	0.763144	-0.389973	0.15883	0.402341	Down	4.82596	4.91489	4.44042	5.98596	5.77575	3.9575	568088		protein_coding	GO:0000381,GO:0003676,GO:0003723,GO:0003729,GO:0006397	regulation of alternative mRNA splicing, via spliceosome|nucleic acid binding|RNA binding|mRNA binding|mRNA processing	dre03040	Spliceosome
rbm25b	1772.8	1846.6	1699	0.91992	-0.12042	0.602328	0.800019	Down	17.3317	18.7928	24.3335	24.1449	15.5065	17.107	327336	RNA binding motif protein 25b	protein_coding	GO:0000381,GO:0003676,GO:0003723,GO:0003729,GO:0006397	regulation of alternative mRNA splicing, via spliceosome|nucleic acid binding|RNA binding|mRNA binding|mRNA processing	dre03040	Spliceosome
rbm26	632.999	652.981	613.016	0.93908	-0.0906794	0.652577	0.83117	Down	5.44837	5.60403	6.41823	6.39621	4.80155	4.75055	619195		protein_coding	GO:0003676,GO:0003723,GO:0005634,GO:0006397,GO:0046872	nucleic acid binding|RNA binding|nucleus|mRNA processing|metal ion binding
rbm27	58.2134	40.5732	75.8536	1.88362	0.913511	0.0386376	0.171025	Up	0.690269	0.71623	0.844277	0.205433	0.341093	0.459276	100332262		protein_coding	GO:0003676,GO:0003723,GO:0005634,GO:0006397,GO:0046872	nucleic acid binding|RNA binding|nucleus|mRNA processing|metal ion binding
rbm28	682.957	816.216	549.698	0.673595	-0.570046	0.0145835	0.0905865	Down	5.33749	6.7279	7.65797	9.70326	7.60366	7.78728	393291	RNA binding motif protein 28	protein_coding	GO:0003676,GO:0003723,GO:0005730	nucleic acid binding|RNA binding|nucleolus	dre03008	Ribosome biogenesis in eukaryotes
rbm33b	8.10486	9.38118	6.82854	0.737769	-0.43876	0.574609	0.781435	Down	0.151953	0.0954399	0.0701004	0.106891	0.133109	0.124081	556301		protein_coding
rbm34	352.134	360.841	343.427	0.951605	-0.0715656	0.792671	0.90325	Down	9.40961	6.44512	10.3555	10.1321	6.74559	6.76615	436655	RNA binding motif protein 34	protein_coding	GO:0003676,GO:0003723,GO:0005575	nucleic acid binding|RNA binding|cellular_component
rbm38	1248.41	1534.68	962.134	0.627388	-0.672571	0.00416894	0.0392694	Down	14.9939	14.4195	16.5472	20.1771	22.3304	19.1142	333991	RNA binding motif protein 38	protein_coding	GO:0000381,GO:0003676,GO:0003723,GO:0005829,GO:0048255	regulation of alternative mRNA splicing, via spliceosome|nucleic acid binding|RNA binding|cytosol|mRNA stabilization
rbm39a	8529.26	9170.77	7887.75	0.860069	-0.217476	0.314591	0.581617	Down	83.277	94.7687	113.754	122.879	80.7576	89.2729	406251	RNA binding motif protein 39a	protein_coding	GO:0003676,GO:0003723,GO:0005634,GO:0006397,GO:1990446	nucleic acid binding|RNA binding|nucleus|mRNA processing|U1 snRNP binding
rbm39b	2460.31	2507.59	2413.04	0.962166	-0.0556419	0.754393	0.884834	Down	26.812	27.499	32.3307	31.0913	21.319	25.1457	541556	RNA binding motif protein 39b	protein_coding	GO:0003676,GO:0003723,GO:0005634,GO:0006397,GO:1990446	nucleic acid binding|RNA binding|nucleus|mRNA processing|U1 snRNP binding
rbm4.1	203.809	156.082	251.536	1.60394	0.681621	0.0290258	0.143123	Up	4.96095	3.665	3.93453	2.84458	1.27021	2.71279	573001	RNA binding motif protein 4.1	protein_coding	GO:0000398,GO:0003676,GO:0003723,GO:0003729,GO:0005634,GO:0008270,GO:0016607,GO:0046872	mRNA splicing, via spliceosome|nucleic acid binding|RNA binding|mRNA binding|nucleus|zinc ion binding|nuclear speck|metal ion binding
rbm4.2	2242.12	2457.86	2026.38	0.82482	-0.277849	0.167806	0.413917	Down	28.4168	27.1437	28.527	30.633	29.5486	26.1139	557528	RNA binding motif protein 4.2	protein_coding	GO:0000398,GO:0003676,GO:0003723,GO:0003729,GO:0003730,GO:0005634,GO:0008270,GO:0016607,GO:0046872	mRNA splicing, via spliceosome|nucleic acid binding|RNA binding|mRNA binding|mRNA 3'-UTR binding|nucleus|zinc ion binding|nuclear speck|metal ion binding
rbm4.3	6943.84	8030.37	5857.31	0.729498	-0.455024	0.0677707	0.242412	Down	88.1082	90.5063	102.331	99.6538	120.116	103.012	406277	RNA binding motif protein 4.3	protein_coding	GO:0000398,GO:0003676,GO:0003723,GO:0003729,GO:0016607	mRNA splicing, via spliceosome|nucleic acid binding|RNA binding|mRNA binding|nuclear speck
rbm41	60.3611	65.7932	54.929	0.837619	-0.255633	0.65378	0.831995	Down	0.705548	0.41486	1.66069	0.769554	1.01255	0.988825	492764	RNA binding motif protein 41	protein_coding	GO:0000398,GO:0003676,GO:0003723,GO:0005689,GO:0030626,GO:0097157	mRNA splicing, via spliceosome|nucleic acid binding|RNA binding|U12-type spliceosomal complex|U12 snRNA binding|pre-mRNA intronic binding
rbm42	434.09	434.078	434.102	1.00069	0.00100217	0.995819	0.997816	Up	9.66023	9.0843	10.1467	9.74668	7.4544	7.52297	445360	RNA binding motif protein 42	protein_coding	GO:0002088,GO:0003676,GO:0003723,GO:0003729,GO:0005634,GO:0005737	lens development in camera-type eye|nucleic acid binding|RNA binding|mRNA binding|nucleus|cytoplasm
rbm45	6.47229	7.55347	5.3911	0.702274	-0.509893	0.559451	0.771737	Down	0.0656514	0.0971963	0.133262	0.142876	0.0593068	0.163806	568524	RNA binding motif protein 45	protein_coding	GO:0003676,GO:0003723	nucleic acid binding|RNA binding
rbm46	1.92542	0.339431	3.51142	8.89511	3.15301	0.146868	0.38406	Up	0.166066	0.0163906	0.0168544	0	0	0.016574	566042	RNA binding motif protein 46	protein_coding	GO:0003674,GO:0003676,GO:0003723,GO:0003729,GO:0005634,GO:0008150	molecular_function|nucleic acid binding|RNA binding|mRNA binding|nucleus|biological_process
rbm47	7873.33	5568.9	10177.8	1.82732	0.869729	0.0193296	0.109286	Up	52.4328	47.8314	41.0988	33.4723	9.68611	25.8467	562991	RNA binding motif protein 47	protein_coding	GO:0003676,GO:0003723,GO:0003729,GO:0005634,GO:0016554,GO:0060322,GO:2000742	nucleic acid binding|RNA binding|mRNA binding|nucleus|cytidine to uridine editing|head development|regulation of anterior head development
rbm48	481.565	559.927	403.204	0.721336	-0.471256	0.0232381	0.123667	Down	12.5447	12.5477	12.8458	15.2282	14.9746	14.3967	402897	RNA binding motif protein 48	protein_coding	GO:0003676,GO:0003723,GO:0005654	nucleic acid binding|RNA binding|nucleoplasm
rbm5	8678.8	9232.1	8125.5	0.880107	-0.18425	0.389541	0.647118	Down	104.527	122.653	124.34	149.779	96.2072	99.357	324302	RNA binding motif protein 5	protein_coding	GO:0000381,GO:0003676,GO:0003723,GO:0005681,GO:0006397,GO:0008380,GO:0016020,GO:0042981,GO:0046872	regulation of alternative mRNA splicing, via spliceosome|nucleic acid binding|RNA binding|spliceosomal complex|mRNA processing|RNA splicing|membrane|regulation of apoptotic process|metal ion binding
rbm7	431.253	429.869	432.637	1.00739	0.0106257	0.95143	0.979311	Up	11.9373	11.5652	11.9172	10.8851	8.968	10.2084	334784	RNA binding motif protein 7	protein_coding	GO:0000381,GO:0003676,GO:0003723,GO:0003727,GO:0005634,GO:0005654,GO:0007409,GO:0021693	regulation of alternative mRNA splicing, via spliceosome|nucleic acid binding|RNA binding|single-stranded RNA binding|nucleus|nucleoplasm|axonogenesis|cerebellar Purkinje cell layer structural organization
rbm8a	1681.47	1626.63	1736.31	1.06718	0.0938035	0.582435	0.787164	Up	71.9327	72.3481	77.0578	64.0601	47.259	66.9726	503767	RNA binding motif protein 8A	protein_coding	GO:0000184,GO:0000381,GO:0003676,GO:0003723,GO:0003729,GO:0005634,GO:0005681,GO:0005737,GO:0006396,GO:0006397,GO:0006417,GO:0008380,GO:0010468,GO:0016607,GO:0035145,GO:0051028,GO:0071006	nuclear-transcribed mRNA catabolic process, nonsense-mediated decay|regulation of alternative mRNA splicing, via spliceosome|nucleic acid binding|RNA binding|mRNA binding|nucleus|spliceosomal complex|cytoplasm|RNA processing|mRNA processing|regulation of translation|RNA splicing|regulation of gene expression|nuclear speck|exon-exon junction complex|mRNA transport|U2-type catalytic step 1 spliceosome	dre03040,dre03013,dre03015	Spliceosome|Nucleocytoplasmic transport|mRNA surveillance pathway
rbms1a	406.83	444.788	368.873	0.828484	-0.271455	0.480848	0.720428	Down	2.49157	3.33679	5.62154	4.65863	2.42092	4.9826	564994		protein_coding	GO:0003676,GO:0003723,GO:0003730,GO:0005634,GO:0005829,GO:0008143,GO:0008266,GO:1990904	nucleic acid binding|RNA binding|mRNA 3'-UTR binding|nucleus|cytosol|poly(A) binding|poly(U) RNA binding|ribonucleoprotein complex
rbms2a	5.7932	5.95821	5.62819	0.971158	-0.0422222	0.967446	0.984807	Down	0.144553	0.0317052	0.130409	0.0776765	0.13542	0.0480899	378458		protein_coding	GO:0003676,GO:0003723,GO:0003730,GO:0005634,GO:0005829,GO:0008143,GO:0008266,GO:1990904	nucleic acid binding|RNA binding|mRNA 3'-UTR binding|nucleus|cytosol|poly(A) binding|poly(U) RNA binding|ribonucleoprotein complex
rbms2b	130.503	96.246	164.761	1.7071	0.771546	0.0242183	0.126762	Up	3.1366	2.92695	1.80876	1.44797	0.927321	1.60791	445147	RNA binding motif%2C single stranded interacting protein 2b	protein_coding	GO:0003676,GO:0003723,GO:0003730,GO:0005634,GO:0005829,GO:0008143,GO:0008266,GO:1990904	nucleic acid binding|RNA binding|mRNA 3'-UTR binding|nucleus|cytosol|poly(A) binding|poly(U) RNA binding|ribonucleoprotein complex
rbms3	485.788	435.328	536.248	1.23329	0.302511	0.314158	0.581271	Up	1.72369	2.53816	2.87663	1.53246	1.67818	1.68852	767747	RNA binding motif%2C single stranded interacting protein	protein_coding	GO:0003676,GO:0003723,GO:0003730,GO:0005634,GO:0005829,GO:0008143,GO:0008266,GO:0017015,GO:0061035,GO:1990904	nucleic acid binding|RNA binding|mRNA 3'-UTR binding|nucleus|cytosol|poly(A) binding|poly(U) RNA binding|regulation of transforming growth factor beta receptor signaling pathway|regulation of cartilage development|ribonucleoprotein complex
rbmx	2876.39	2755.25	2997.54	1.08753	0.121053	0.506869	0.738608	Up	40.5086	40.7095	42.2981	39.1696	23.6705	35.6208	321860	RNA binding motif protein%2C X-linked	protein_coding	GO:0000381,GO:0000398,GO:0000791,GO:0000978,GO:0003676,GO:0003682,GO:0003723,GO:0003729,GO:0005634,GO:0005681,GO:0005689,GO:0006366,GO:0006397,GO:0006509,GO:0007275,GO:0008380,GO:0017069,GO:0044530,GO:0045944,GO:0048025,GO:0048026,GO:0051260,GO:0070062,GO:0071013,GO:0071347	regulation of alternative mRNA splicing, via spliceosome|mRNA splicing, via spliceosome|euchromatin|RNA polymerase II cis-regulatory region sequence-specific DNA binding|nucleic acid binding|chromatin binding|RNA binding|mRNA binding|nucleus|spliceosomal complex|U12-type spliceosomal complex|transcription by RNA polymerase II|mRNA processing|membrane protein ectodomain proteolysis|multicellular organism development|RNA splicing|snRNA binding|supraspliceosomal complex|positive regulation of transcription by RNA polymerase II|negative regulation of mRNA splicing, via spliceosome|positive regulation of mRNA splicing, via spliceosome|protein homooligomerization|extracellular exosome|catalytic step 2 spliceosome|cellular response to interleukin-1	dre03040	Spliceosome
rbmx2	13.3245	12.5673	14.0818	1.11813	0.161086	0.808343	0.911897	Up	0.259702	0.473214	0.202752	0.251194	0.192496	0.27913	553240	RNA binding motif protein%2C X-linked 2	protein_coding	GO:0000384,GO:0000398,GO:0003676,GO:0003723,GO:0005686,GO:0071011	first spliceosomal transesterification activity|mRNA splicing, via spliceosome|nucleic acid binding|RNA binding|U2 snRNP|precatalytic spliceosome
rbp1	6.65674	3.32967	9.9838	3.08804	1.62669	0.260917	0.527866	Up	0.104632	0.92944	0.106193	0	0.168036	0.139235	791484	retinol binding protein 1b%2C cellular	protein_coding	GO:0002138,GO:0005504,GO:0005634,GO:0005829,GO:0006776,GO:0008289,GO:0015908	retinoic acid biosynthetic process|fatty acid binding|nucleus|cytosol|vitamin A metabolic process|lipid binding|fatty acid transport
rbp2a	793.89	957.658	630.123	0.658328	-0.603122	0.362601	0.623628	Down	61.3724	12.0137	63.5887	27.2024	90.4346	46.93	568032	retinol binding protein 2a%2C cellular	protein_coding	GO:0005504,GO:0005634,GO:0005829,GO:0008289,GO:0015908	fatty acid binding|nucleus|cytosol|lipid binding|fatty acid transport
rbp2b	340.185	356.761	323.609	0.907316	-0.140322	0.90859	0.959852	Down	53.2547	2.60782	9.17708	6.30388	22.7722	28.4796	432384	retinol binding protein 2b%2C cellular	protein_coding	GO:0005504,GO:0005634,GO:0005829,GO:0008289,GO:0015908	fatty acid binding|nucleus|cytosol|lipid binding|fatty acid transport
rbp4	5498.87	8837.72	2160.02	0.244415	-2.0326	5.2278e-05	0.00152717	Down	135.399	47.9854	103.872	174.909	270.309	537.668	30077	retinol binding protein 4%2C plasma	protein_coding	GO:0001889,GO:0005501,GO:0005576,GO:0005615,GO:0019841,GO:0032526,GO:0034632,GO:0034633	liver development|retinoid binding|extracellular region|extracellular space|retinol binding|response to retinoic acid|retinol transmembrane transporter activity|retinol transport
rbp4l	3.1365	3.55425	2.71875	0.746925	-0.420966	0.782342	0.898842	Down	0	0.158866	0.204202	0.311373	0.0484681	0.0803217	335651	retinol binding protein 4%2C like	protein_coding	GO:0005501,GO:0019841,GO:0034632,GO:0060041	retinoid binding|retinol binding|retinol transmembrane transporter activity|retina development in camera-type eye
rbp5	274.124	332.809	215.44	0.646357	-0.629597	0.00154921	0.0194869	Down	6.41036	6.16881	6.7229	10.3339	6.72383	8.69032	171477	retinol binding protein 1a%2C cellular	protein_coding	GO:0005504,GO:0005634,GO:0005829,GO:0008289,GO:0015908,GO:0016918	fatty acid binding|nucleus|cytosol|lipid binding|fatty acid transport|retinal binding
rbp7b	28.2859	36.3428	20.2289	0.562205	-0.830833	0.130898	0.358277	Down	2.16882	1.78384	0.953846	1.88799	2.9606	2.45317	569308	retinol binding protein 7b%2C cellular	protein_coding	GO:0005504,GO:0005575,GO:0005634,GO:0005829,GO:0008289,GO:0015908	fatty acid binding|cellular_component|nucleus|cytosol|lipid binding|fatty acid transport
rbpja	773.123	929.004	617.241	0.665125	-0.588303	0.0162757	0.0975686	Down	4.19141	4.31197	5.09409	5.53467	6.18794	5.48797	386772	recombination signal binding protein for immunoglobulin kappa J region a	protein_coding	GO:0000978,GO:0000981,GO:0001228,GO:0001756,GO:0001757,GO:0002040,GO:0002193,GO:0003140,GO:0003677,GO:0003700,GO:0005634,GO:0006355,GO:0006357,GO:0007219,GO:0007367,GO:0007368,GO:0007507,GO:0014002,GO:0022008,GO:0030325,GO:0039021,GO:0039022,GO:0060041,GO:0060840,GO:0072149	RNA polymerase II cis-regulatory region sequence-specific DNA binding|DNA-binding transcription factor activity, RNA polymerase II-specific|DNA-binding transcription activator activity, RNA polymerase II-specific|somitogenesis|somite specification|sprouting angiogenesis|MAML1-RBP-Jkappa- ICN1 complex|determination of left/right asymmetry in lateral mesoderm|DNA binding|DNA-binding transcription factor activity|nucleus|regulation of DNA-templated transcription|regulation of transcription by RNA polymerase II|Notch signaling pathway|segment polarity determination|determination of left/right symmetry|heart development|astrocyte development|neurogenesis|adrenal gland development|pronephric glomerulus development|pronephric duct development|retina development in camera-type eye|artery development|podocyte cell fate commitment	dre04330	Notch signaling pathway
rbpjb	15.1292	18.1021	12.1562	0.684581	-0.546706	0.428479	0.680625	Down	0.215796	0.0958451	0.13141	0.146108	0.259922	0.129223	563306	recombination signal binding protein for immunoglobulin kappa J region b	protein_coding	GO:0000978,GO:0000981,GO:0001228,GO:0001756,GO:0002040,GO:0002193,GO:0003140,GO:0003677,GO:0003700,GO:0005634,GO:0006355,GO:0006357,GO:0007219,GO:0007368,GO:0007507,GO:0022008,GO:0030325,GO:0039021,GO:0039022,GO:0060840,GO:0072149	RNA polymerase II cis-regulatory region sequence-specific DNA binding|DNA-binding transcription factor activity, RNA polymerase II-specific|DNA-binding transcription activator activity, RNA polymerase II-specific|somitogenesis|sprouting angiogenesis|MAML1-RBP-Jkappa- ICN1 complex|determination of left/right asymmetry in lateral mesoderm|DNA binding|DNA-binding transcription factor activity|nucleus|regulation of DNA-templated transcription|regulation of transcription by RNA polymerase II|Notch signaling pathway|determination of left/right symmetry|heart development|neurogenesis|adrenal gland development|pronephric glomerulus development|pronephric duct development|artery development|podocyte cell fate commitment	dre04330	Notch signaling pathway
rbpms	101.436	110.464	92.4089	0.838775	-0.253645	0.534281	0.755252	Down	1.38962	1.04499	1.679	1.83054	1.51437	0.818929	100537153		protein_coding	GO:0003676,GO:0003723,GO:0030218	nucleic acid binding|RNA binding|erythrocyte differentiation
rbpms2a	4140.66	3684.7	4596.61	1.24719	0.31868	0.346963	0.612139	Up	32.2482	38.5155	45.1291	42.8704	14.7245	25.0252	436682	RNA binding protein with multiple splicing 2a	protein_coding	GO:0003676,GO:0003723,GO:0003729,GO:0005737,GO:0031290,GO:0042803,GO:0046660,GO:0048813,GO:0051151,GO:0090259	nucleic acid binding|RNA binding|mRNA binding|cytoplasm|retinal ganglion cell axon guidance|protein homodimerization activity|female sex differentiation|dendrite morphogenesis|negative regulation of smooth muscle cell differentiation|regulation of retinal ganglion cell axon guidance
rbpms2b	1374.79	1236	1513.57	1.22465	0.292364	0.153453	0.394314	Up	24.5223	25.5454	33.0847	22.0712	16.8894	19.2262	393229	RNA binding protein with multiple splicing 2b	protein_coding	GO:0003676,GO:0003723,GO:0003729,GO:0005515,GO:0005737,GO:0031290,GO:0042803,GO:0046660,GO:0048813,GO:0051151,GO:0090259	nucleic acid binding|RNA binding|mRNA binding|protein binding|cytoplasm|retinal ganglion cell axon guidance|protein homodimerization activity|female sex differentiation|dendrite morphogenesis|negative regulation of smooth muscle cell differentiation|regulation of retinal ganglion cell axon guidance
rbsn	652.812	739.858	565.766	0.765496	-0.385534	0.179931	0.4308	Down	2.64931	3.34998	3.46507	3.73741	3.91956	2.77382	569240		protein_coding			dre04144	Endocytosis
rbx1	1472.71	1145.98	1799.44	1.56981	0.650591	0.000606324	0.00994099	Up	126.173	118.148	127.619	69.8393	53.1313	80.4252	449846	ring-box 1%2C E3 ubiquitin protein ligase	protein_coding	GO:0005634,GO:0006511,GO:0008270,GO:0016567,GO:0031461,GO:0046872,GO:0061630,GO:0097602	nucleus|ubiquitin-dependent protein catabolic process|zinc ion binding|protein ubiquitination|cullin-RING ubiquitin ligase complex|metal ion binding|ubiquitin protein ligase activity|cullin family protein binding	dre04141,dre04120,dre03420,dre04310,dre04350,dre04110,dre04114	Protein processing in endoplasmic reticulum|Ubiquitin mediated proteolysis|Nucleotide excision repair|Wnt signaling pathway|TGF-beta signaling pathway|Cell cycle|Oocyte meiosis
rc3h1a	1.93032	1.47896	2.38167	1.75559	0.811956	0.678238	0.846166	Up	0.0280875	0.0184815	0.0285067	0	0.0338309	0	568568	ring finger and CCCH-type domains 1a	protein_coding	GO:0000288,GO:0000932,GO:0003723,GO:0003730,GO:0006511,GO:0010608,GO:0016740,GO:0042129,GO:0046872,GO:0050863,GO:0061630	nuclear-transcribed mRNA catabolic process, deadenylation-dependent decay|P-body|RNA binding|mRNA 3'-UTR binding|ubiquitin-dependent protein catabolic process|post-transcriptional regulation of gene expression|transferase activity|regulation of T cell proliferation|metal ion binding|regulation of T cell activation|ubiquitin protein ligase activity
rc3h1b	850.911	1002.51	699.315	0.698223	-0.518241	0.0136019	0.0862889	Down	2.67437	2.77265	3.09517	3.5101	3.48893	3.36368	558213	ring finger and CCCH-type domains 1b	protein_coding	GO:0000288,GO:0000932,GO:0003723,GO:0003730,GO:0006511,GO:0010608,GO:0016740,GO:0042129,GO:0046872,GO:0050863,GO:0061630	nuclear-transcribed mRNA catabolic process, deadenylation-dependent decay|P-body|RNA binding|mRNA 3'-UTR binding|ubiquitin-dependent protein catabolic process|post-transcriptional regulation of gene expression|transferase activity|regulation of T cell proliferation|metal ion binding|regulation of T cell activation|ubiquitin protein ligase activity
rc3h2	10.4067	16.3283	4.48504	0.277915	-1.84728	0.0774832	0.262557	Down	0.0181252	0.0119263	0.061319	0.0233752	0.138266	0.102508	559834		protein_coding	GO:0000288,GO:0003729,GO:0004842,GO:0006511,GO:0010608,GO:0016567,GO:0016740,GO:0046872,GO:0061630	nuclear-transcribed mRNA catabolic process, deadenylation-dependent decay|mRNA binding|ubiquitin-protein transferase activity|ubiquitin-dependent protein catabolic process|post-transcriptional regulation of gene expression|protein ubiquitination|transferase activity|metal ion binding|ubiquitin protein ligase activity
rca2.1	8986.58	9574.95	8398.22	0.877115	-0.189162	0.285528	0.554112	Down	145.34	135.102	114.582	147.729	111.486	126.983	541367	regulator of complement activation group 2 gene 1	protein_coding	GO:0016020	membrane
rca2.2	182.011	121.385	242.636	1.99671	0.997622	0.0116158	0.0772049	Up	5.17138	3.76348	4.41809	1.39295	1.28124	3.03794	565541		protein_coding	GO:0016020	membrane
rcan1a	1267.17	1126.19	1408.14	1.24955	0.321406	0.0749754	0.257682	Up	17.6929	16.6662	15.1379	13.7069	8.69854	11.8314	445222	regulator of calcineurin 1a	protein_coding	GO:0002040,GO:0003676,GO:0005634,GO:0005737,GO:0008597,GO:0019722,GO:0033173	sprouting angiogenesis|nucleic acid binding|nucleus|cytoplasm|calcium-dependent protein serine/threonine phosphatase regulator activity|calcium-mediated signaling|calcineurin-NFAT signaling cascade
rcan2	93.3679	73.3243	113.411	1.55753	0.639258	0.0277547	0.138701	Up	1.12963	1.10594	1.2297	0.590367	0.636415	0.663716	407988	regulator of calcineurin 2	protein_coding	GO:0003676,GO:0005634,GO:0005737,GO:0008597,GO:0019722	nucleic acid binding|nucleus|cytoplasm|calcium-dependent protein serine/threonine phosphatase regulator activity|calcium-mediated signaling
rcan3	195.846	152	239.693	1.57146	0.652106	0.28158	0.549737	Up	3.1542	2.78694	1.64856	2.60328	0.295743	1.50803	325356	regulator of calcineurin 3	protein_coding	GO:0003676,GO:0005634,GO:0005737,GO:0008597,GO:0019722	nucleic acid binding|nucleus|cytoplasm|calcium-dependent protein serine/threonine phosphatase regulator activity|calcium-mediated signaling
rcbtb1	481.486	503.447	459.525	0.914606	-0.128777	0.694319	0.854669	Down	7.47294	5.41843	5.79266	4.83045	7.07846	5.00839	336007	regulator of chromosome condensation (RCC1) and BTB (POZ) domain containing protein 1	protein_coding	GO:0001568,GO:0061298	blood vessel development|retina vasculature development in camera-type eye
rcbtb2	41.068	55.7439	26.3922	0.473745	-1.07782	0.0141476	0.0887877	Down	0.143225	0.27487	0.282649	0.43099	0.383358	0.452655	794652		protein_coding	GO:0005737	cytoplasm
rcc1	433.087	453.177	412.998	0.911768	-0.133261	0.521465	0.747169	Down	8.12463	7.37941	7.52078	8.88698	6.54398	6.21831	406457	regulator of chromosome condensation 1	protein_coding	GO:0005085,GO:0005737	guanyl-nucleotide exchange factor activity|cytoplasm
rcc1l	462.962	505.394	420.529	0.832268	-0.264879	0.380252	0.639364	Down	11.6835	9.33881	6.98589	8.55712	7.95614	12.1555	555972	RCC1 like	protein_coding	GO:0005085,GO:0005743,GO:0019843,GO:0070131	guanyl-nucleotide exchange factor activity|mitochondrial inner membrane|rRNA binding|positive regulation of mitochondrial translation
rcc2	2763.54	2915.79	2611.29	0.895837	-0.158692	0.536996	0.756924	Down	25.8007	30.4811	35.9452	28.3413	31.1907	27.2022	406455	regulator of chromosome condensation 2	protein_coding	GO:0000775,GO:0001755,GO:0003674,GO:0005634,GO:0005694,GO:0005730,GO:0005737,GO:0005819,GO:0005856,GO:0005886,GO:0007049,GO:0016020,GO:0030496,GO:0031267,GO:0034260,GO:0051301	chromosome, centromeric region|neural crest cell migration|molecular_function|nucleus|chromosome|nucleolus|cytoplasm|spindle|cytoskeleton|plasma membrane|cell cycle|membrane|midbody|small GTPase binding|negative regulation of GTPase activity|cell division
rce1a	6.65309	4.95361	8.35257	1.63783	0.711782	0.468209	0.710431	Up	0.238825	0.278577	0.0881417	0.147001	0.0261509	0.151682	557720		protein_coding	GO:0004222,GO:0005783,GO:0005789,GO:0006508,GO:0008233,GO:0016020,GO:0016787,GO:0071586	metalloendopeptidase activity|endoplasmic reticulum|endoplasmic reticulum membrane|proteolysis|peptidase activity|membrane|hydrolase activity|CAAX-box protein processing	dre00900	Terpenoid backbone biosynthesis
rchy1	311.886	280.992	342.78	1.21598	0.282115	0.297911	0.566078	Up	16.4787	13.6859	16.1127	15.2002	6.82586	11.2317	321875	ring finger and CHY zinc finger domain containing 1	protein_coding	GO:0005634,GO:0006511,GO:0008270,GO:0016567,GO:0046872,GO:0061630	nucleus|ubiquitin-dependent protein catabolic process|zinc ion binding|protein ubiquitination|metal ion binding|ubiquitin protein ligase activity	dre04120,dre04115	Ubiquitin mediated proteolysis|p53 signaling pathway
rcl1	853.469	805.614	901.323	1.11985	0.163305	0.423973	0.677333	Up	29.4444	22.732	23.4005	20.1772	18.3337	18.7775	445388	RNA terminal phosphate cyclase-like 1	protein_coding	GO:0000469,GO:0000479,GO:0001889,GO:0003824,GO:0004521,GO:0005515,GO:0005634,GO:0005730,GO:0006396,GO:0031016,GO:0042254	cleavage involved in rRNA processing|endonucleolytic cleavage of tricistronic rRNA transcript (SSU-rRNA, 5.8S rRNA, LSU-rRNA)|liver development|catalytic activity|RNA endonuclease activity|protein binding|nucleus|nucleolus|RNA processing|pancreas development|ribosome biogenesis	dre03008	Ribosome biogenesis in eukaryotes
rcn1	115.231	105.98	124.481	1.16858	0.224754	0.444832	0.693828	Up	2.908	2.36265	2.14157	2.31536	1.21738	1.96436	562671		protein_coding	GO:0003674,GO:0005509,GO:0005783,GO:0008150	molecular_function|calcium ion binding|endoplasmic reticulum|biological_process
rcn2	93.8864	85.9461	101.827	1.18946	0.250311	0.368637	0.629395	Up	1.72432	1.81323	1.96268	1.48079	1.28108	1.19018	571340	reticulocalbin 2	protein_coding	GO:0005509,GO:0005783	calcium ion binding|endoplasmic reticulum
rcn3	516.556	966.253	66.8598	0.0692092	-3.85289	4.80448e-10	6.38871e-08	Down	1.91334	0.700557	0.876986	7.44742	6.48628	29.2906	415248	reticulocalbin 3%2C EF-hand calcium binding domain	protein_coding	GO:0005509,GO:0005783	calcium ion binding|endoplasmic reticulum
rcor1	988.983	1079.86	898.111	0.832419	-0.264618	0.159745	0.403313	Down	12.0964	11.9507	11.5216	12.1572	11.6957	12.4263	569294	REST corepressor 1	protein_coding	GO:0000118,GO:0003714,GO:0005634,GO:0005667,GO:0006357,GO:0016575,GO:0030097,GO:0045892,GO:1900052	histone deacetylase complex|transcription corepressor activity|nucleus|transcription regulator complex|regulation of transcription by RNA polymerase II|histone deacetylation|hemopoiesis|negative regulation of DNA-templated transcription|regulation of retinoic acid biosynthetic process
rcor2	25.9677	15.4104	36.5249	2.37027	1.24505	0.0169606	0.100201	Up	0.590795	0.307459	0.425179	0.218186	0.14232	0.117927	402934	REST corepressor 2	protein_coding	GO:0000118,GO:0003714,GO:0005634,GO:0005667,GO:0006357,GO:0016575,GO:0045892	histone deacetylase complex|transcription corepressor activity|nucleus|transcription regulator complex|regulation of transcription by RNA polymerase II|histone deacetylation|negative regulation of DNA-templated transcription
rcor3	1.29559	0.492987	2.09819	5.30077	2.4062	0.270405	0.53745	Up	0.030804	0.0608068	0.0156319	0	0.0185514	0	563808	REST corepressor 3	protein_coding	GO:0000118,GO:0003714,GO:0005634,GO:0005667,GO:0006357,GO:0016575,GO:0045892	histone deacetylase complex|transcription corepressor activity|nucleus|transcription regulator complex|regulation of transcription by RNA polymerase II|histone deacetylation|negative regulation of DNA-templated transcription
rcvrn3	3.49809	2.48794	4.50824	1.79684	0.845465	0.554679	0.768179	Up	0.00945428	0.027994	0.105549	0.00914456	0.0113875	0.0471786	572207	recoverin 3	protein_coding	GO:0005509,GO:0005575,GO:0036368	calcium ion binding|cellular_component|cone photoresponse recovery	dre04744	Phototransduction
rd3	4.00315	1.08859	6.91772	6.40287	2.67872	0.0574629	0.218983	Up	0.0655982	0.215817	0.221924	0.0422995	0.0263373	0	791149	retinal degeneration 3	protein_coding	GO:0003674,GO:0005575,GO:0008150	molecular_function|cellular_component|biological_process
rdh1	556.743	445.713	667.773	1.49689	0.581969	0.299996	0.568622	Up	23.335	15.2549	9.9027	8.9781	2.80805	16.7829	378440	retinol dehydrogenase 1	protein_coding	GO:0001501,GO:0001523,GO:0004745,GO:0008202,GO:0016020,GO:0030855,GO:0031017,GO:0031018,GO:0035050,GO:0035118,GO:0042572,GO:0042574,GO:0043231	skeletal system development|retinoid metabolic process|NAD-retinol dehydrogenase activity|steroid metabolic process|membrane|epithelial cell differentiation|exocrine pancreas development|endocrine pancreas development|embryonic heart tube development|embryonic pectoral fin morphogenesis|retinol metabolic process|retinal metabolic process|intracellular membrane-bounded organelle
rdh10a	206.142	238.838	173.446	0.725061	-0.463825	0.114375	0.331471	Down	2.17353	2.56867	3.57019	4.21848	2.51463	3.19681	562840	retinol dehydrogenase 10a	protein_coding	GO:0002138,GO:0005783,GO:0005789,GO:0005811,GO:0016020,GO:0016491,GO:0016616,GO:0042572,GO:0043231,GO:0052650	retinoic acid biosynthetic process|endoplasmic reticulum|endoplasmic reticulum membrane|lipid droplet|membrane|oxidoreductase activity|oxidoreductase activity, acting on the CH-OH group of donors, NAD or NADP as acceptor|retinol metabolic process|intracellular membrane-bounded organelle|NADP-retinol dehydrogenase activity	dre00830	Retinol metabolism
rdh10b	527.913	363.195	692.631	1.90436	0.92931	0.0269058	0.135775	Up	11.0864	15.5087	24.0321	12.9185	4.65265	6.01151	378722	retinol dehydrogenase 10b	protein_coding	GO:0002138,GO:0005783,GO:0005789,GO:0005811,GO:0016020,GO:0016491,GO:0016616,GO:0042572,GO:0043231,GO:0052650	retinoic acid biosynthetic process|endoplasmic reticulum|endoplasmic reticulum membrane|lipid droplet|membrane|oxidoreductase activity|oxidoreductase activity, acting on the CH-OH group of donors, NAD or NADP as acceptor|retinol metabolic process|intracellular membrane-bounded organelle|NADP-retinol dehydrogenase activity	dre00830	Retinol metabolism
rdh12	47.4971	50.5987	44.3955	0.879184	-0.185762	0.644712	0.82631	Down	1.46896	1.37614	0.859154	1.13185	1.04961	1.41638	436597	retinol dehydrogenase 12 (all-trans/9-cis/11-cis)	protein_coding			dre00830	Retinol metabolism
rdh12l	583.263	633.204	533.323	0.84366	-0.245266	0.460081	0.704676	Down	16.769	14.8986	18.2936	13.359	21.0381	14.5362	494176	retinol dehydrogenase 12%2C like	protein_coding	GO:0005575	cellular_component	dre00830	Retinol metabolism
rdh14a	324.516	334.954	314.077	0.939948	-0.0893464	0.717003	0.866752	Down	6.61281	7.73624	7.86939	6.764	6.998	6.26246	450010	retinol dehydrogenase 14a (all-trans/9-cis/11-cis)	protein_coding
rdh14b	497.138	407.654	586.621	1.43957	0.525642	0.0177069	0.103158	Up	14.0735	13.0424	10.4462	8.8472	6.64712	6.88003	334665	retinol dehydrogenase 14b (all-trans/9-cis/11-cis)	protein_coding	GO:0016020	membrane
rdh8a	230.832	303.281	158.383	0.520847	-0.941067	0.00103087	0.0145086	Down	3.71217	3.68318	2.9744	7.52128	3.55346	6.33731	280648	retinol dehydrogenase 8a	protein_coding	GO:0004303,GO:0004745,GO:0005737,GO:0005829,GO:0006703,GO:0016020,GO:0016491,GO:0042572,GO:0047035,GO:0050896,GO:0052650	estradiol 17-beta-dehydrogenase activity|NAD-retinol dehydrogenase activity|cytoplasm|cytosol|estrogen biosynthetic process|membrane|oxidoreductase activity|retinol metabolic process|testosterone dehydrogenase (NAD+) activity|response to stimulus|NADP-retinol dehydrogenase activity	dre00830	Retinol metabolism
rdh8b	2.03778	3.47099	0.604566	0.170647	-2.55091	0.237927	0.500709	Down	0	0.0159589	0.0164105	0.156395	0.0194754	0	393761	retinol dehydrogenase 8b	protein_coding	GO:0004303,GO:0004745,GO:0005737,GO:0005829,GO:0006703,GO:0016020,GO:0016491,GO:0042572,GO:0047035,GO:0050896,GO:0052650	estradiol 17-beta-dehydrogenase activity|NAD-retinol dehydrogenase activity|cytoplasm|cytosol|estrogen biosynthetic process|membrane|oxidoreductase activity|retinol metabolic process|testosterone dehydrogenase (NAD+) activity|response to stimulus|NADP-retinol dehydrogenase activity	dre00830	Retinol metabolism
rec8b	1.173	0.2978	2.04819	5.18778	2.37512	0.387702	0.645529	Up	0.0875399	0.0144002	0	0.014112	0	0	678633	REC8 meiotic recombination protein b	protein_coding	GO:0003682,GO:0005634,GO:0006302,GO:0007062,GO:0008278,GO:0051177	chromatin binding|nucleus|double-strand break repair|sister chromatid cohesion|cohesin complex|meiotic sister chromatid cohesion	dre04114	Oocyte meiosis
reck	931.122	1038.07	824.172	0.79476	-0.331409	0.230143	0.493494	Down	6.71481	7.64354	7.16329	6.78148	8.77359	7.10638	100334698		protein_coding	GO:0001944,GO:0001955,GO:0002040,GO:0004866,GO:0004867,GO:0005886,GO:0008191,GO:0010466,GO:0016020,GO:0016055,GO:0030198,GO:0030414,GO:0045765,GO:0051726,GO:0060828,GO:0090049,GO:0090210,GO:0090263,GO:1904684,GO:1904928,GO:1990791,GO:1990909	vasculature development|blood vessel maturation|sprouting angiogenesis|endopeptidase inhibitor activity|serine-type endopeptidase inhibitor activity|plasma membrane|metalloendopeptidase inhibitor activity|negative regulation of peptidase activity|membrane|Wnt signaling pathway|extracellular matrix organization|peptidase inhibitor activity|regulation of angiogenesis|regulation of cell cycle|regulation of canonical Wnt signaling pathway|regulation of cell migration involved in sprouting angiogenesis|regulation of establishment of blood-brain barrier|positive regulation of canonical Wnt signaling pathway|negative regulation of metalloendopeptidase activity|coreceptor activity involved in canonical Wnt signaling pathway|dorsal root ganglion development|Wnt signalosome
recql	423.587	455.355	391.819	0.86148	-0.215111	0.311293	0.578971	Down	4.49246	4.06135	4.17627	4.96337	4.03499	3.61397	566018	RecQ helicase-like	protein_coding	GO:0000166,GO:0000724,GO:0003676,GO:0003678,GO:0004386,GO:0005524,GO:0005634,GO:0005694,GO:0005737,GO:0006260,GO:0006268,GO:0006281,GO:0006310,GO:0009378,GO:0016787,GO:0043138	nucleotide binding|double-strand break repair via homologous recombination|nucleic acid binding|DNA helicase activity|helicase activity|ATP binding|nucleus|chromosome|cytoplasm|DNA replication|DNA unwinding involved in DNA replication|DNA repair|DNA recombination|four-way junction helicase activity|hydrolase activity|3'-5' DNA helicase activity
recql4	84.4305	99.3962	69.4647	0.69667	-0.521454	0.0654504	0.237601	Down	0.589402	0.503699	0.583608	0.785616	0.510798	0.774762	567383		protein_coding	GO:0000166,GO:0003676,GO:0005524,GO:0005634,GO:0008270,GO:0046872	nucleotide binding|nucleic acid binding|ATP binding|nucleus|zinc ion binding|metal ion binding
recql5	590.592	613.644	567.54	0.925065	-0.112373	0.625239	0.814118	Down	5.21772	6.59148	4.88481	6.02551	4.63135	4.84744	566553		protein_coding	GO:0000166,GO:0000724,GO:0003676,GO:0003678,GO:0004386,GO:0005524,GO:0005634,GO:0005694,GO:0005737,GO:0006268,GO:0006310,GO:0009378,GO:0016787,GO:0043138,GO:0045950	nucleotide binding|double-strand break repair via homologous recombination|nucleic acid binding|DNA helicase activity|helicase activity|ATP binding|nucleus|chromosome|cytoplasm|DNA unwinding involved in DNA replication|DNA recombination|four-way junction helicase activity|hydrolase activity|3'-5' DNA helicase activity|negative regulation of mitotic recombination
reep1	3.66041	4.29337	3.02745	0.712932	-0.488163	0.764657	0.889898	Down	0.018798	0.166982	0	0.090911	0.113209	0.0187611	799901		protein_coding	GO:0005789,GO:0005881,GO:0008017,GO:0016020,GO:0071782,GO:0071786	endoplasmic reticulum membrane|cytoplasmic microtubule|microtubule binding|membrane|endoplasmic reticulum tubular network|endoplasmic reticulum tubular network organization
reep2	18.9467	17.2082	20.6851	1.18597	0.246062	0.771507	0.89309	Up	0.14236	0.237784	0.377883	0.190656	0.02638	0.349737	568927	receptor accessory protein 2	protein_coding	GO:0005789,GO:0005881,GO:0008017,GO:0016020,GO:0031883,GO:0071782,GO:0071786	endoplasmic reticulum membrane|cytoplasmic microtubule|microtubule binding|membrane|taste receptor binding|endoplasmic reticulum tubular network|endoplasmic reticulum tubular network organization
reep3a	43.4242	29.5221	57.3264	1.92137	0.942133	0.0604179	0.225921	Up	1.55717	1.91558	0.847465	0.873134	0.35337	0.743271	641577	receptor accessory protein 3a	protein_coding	GO:0005789,GO:0005881,GO:0008017,GO:0016020,GO:0071782,GO:0071786	endoplasmic reticulum membrane|cytoplasmic microtubule|microtubule binding|membrane|endoplasmic reticulum tubular network|endoplasmic reticulum tubular network organization
reep3b	1508.6	1530.22	1486.98	0.972135	-0.0407712	0.867322	0.941052	Down	34.0245	25.7295	34.2842	32.3096	27.5931	22.1692	393130	receptor accessory protein 3b	protein_coding	GO:0005783,GO:0005789,GO:0005874,GO:0005881,GO:0006998,GO:0007049,GO:0007084,GO:0008017,GO:0016020,GO:0051301,GO:0071782,GO:0071786	endoplasmic reticulum|endoplasmic reticulum membrane|microtubule|cytoplasmic microtubule|nuclear envelope organization|cell cycle|mitotic nuclear membrane reassembly|microtubule binding|membrane|cell division|endoplasmic reticulum tubular network|endoplasmic reticulum tubular network organization
reep5	5224.7	6437.23	4012.17	0.623379	-0.681819	0.0311083	0.149492	Down	125.26	141.804	153.082	154.749	234.914	168.88	337237	receptor accessory protein 5	protein_coding	GO:0016020	membrane
rel	1011.16	1241.46	780.865	0.629437	-0.667865	0.040885	0.176373	Down	12.0107	12.1071	17.7899	15.9177	22.3839	17.031	415101	v-rel avian reticuloendotheliosis viral oncogene homolog	protein_coding	GO:0000978,GO:0000981,GO:0003677,GO:0003700,GO:0005737,GO:0006355,GO:0006357,GO:0006954,GO:0007249,GO:0007420,GO:0033554,GO:0034097,GO:0038061,GO:0045087,GO:0045893,GO:0046982	RNA polymerase II cis-regulatory region sequence-specific DNA binding|DNA-binding transcription factor activity, RNA polymerase II-specific|DNA binding|DNA-binding transcription factor activity|cytoplasm|regulation of DNA-templated transcription|regulation of transcription by RNA polymerase II|inflammatory response|I-kappaB kinase/NF-kappaB signaling|brain development|cellular response to stress|response to cytokine|NIK/NF-kappaB signaling|innate immune response|positive regulation of DNA-templated transcription|protein heterodimerization activity
rela	37.0854	31.794	42.3768	1.34067	0.422957	0.351885	0.6156	Up	0.39236	0.324215	0.583432	0.229469	0.263771	0.327843	415099	v-rel reticuloendotheliosis viral oncogene homolog A	protein_coding	GO:0000978,GO:0000981,GO:0003677,GO:0003700,GO:0005634,GO:0005737,GO:0006355,GO:0006357,GO:0006954,GO:0007249,GO:0007498,GO:0009948,GO:0033554,GO:0034097,GO:0038061,GO:0043065,GO:0043066,GO:0045087,GO:0045893,GO:0051092,GO:0051607,GO:0071159	RNA polymerase II cis-regulatory region sequence-specific DNA binding|DNA-binding transcription factor activity, RNA polymerase II-specific|DNA binding|DNA-binding transcription factor activity|nucleus|cytoplasm|regulation of DNA-templated transcription|regulation of transcription by RNA polymerase II|inflammatory response|I-kappaB kinase/NF-kappaB signaling|mesoderm development|anterior/posterior axis specification|cellular response to stress|response to cytokine|NIK/NF-kappaB signaling|positive regulation of apoptotic process|negative regulation of apoptotic process|innate immune response|positive regulation of DNA-templated transcription|positive regulation of NF-kappaB transcription factor activity|defense response to virus|NF-kappaB complex	dre04010,dre04137,dre04210,dre04218,dre04620,dre04621,dre04622,dre04623,dre04625,dre04920,dre05168,dre05132	MAPK signaling pathway|Mitophagy - animal|Apoptosis|Cellular senescence|Toll-like receptor signaling pathway|NOD-like receptor signaling pathway|RIG-I-like receptor signaling pathway|Cytosolic DNA-sensing pathway|C-type lectin receptor signaling pathway|Adipocytokine signaling pathway|Herpes simplex virus 1 infection|Salmonella infection
relb	1398.97	1467.41	1330.53	0.90744	-0.140126	0.541971	0.759839	Down	10.6488	10.4753	10.5055	9.84045	10.6487	8.86598	795414		protein_coding	GO:0000978,GO:0000981,GO:0003677,GO:0003700,GO:0005634,GO:0005737,GO:0006355,GO:0006357,GO:0006954,GO:0007249,GO:0033554,GO:0034097,GO:0038061,GO:0045087	RNA polymerase II cis-regulatory region sequence-specific DNA binding|DNA-binding transcription factor activity, RNA polymerase II-specific|DNA binding|DNA-binding transcription factor activity|nucleus|cytoplasm|regulation of DNA-templated transcription|regulation of transcription by RNA polymerase II|inflammatory response|I-kappaB kinase/NF-kappaB signaling|cellular response to stress|response to cytokine|NIK/NF-kappaB signaling|innate immune response	dre04010,dre04625	MAPK signaling pathway|C-type lectin receptor signaling pathway
rell1	317.607	384.856	250.358	0.651502	-0.618158	0.023636	0.125007	Down	3.43385	4.57248	4.38641	4.8675	5.41959	5.82018	799556	RELT like 1	protein_coding	GO:0016020,GO:1900745	membrane|positive regulation of p38MAPK cascade
rell2	634.495	604.634	664.355	1.10059	0.138271	0.622068	0.812677	Up	11.9401	8.8947	9.02427	7.43634	8.68051	6.5922	678542	RELT-like 2	protein_coding	GO:0003674,GO:0010811,GO:0016020,GO:1900745	molecular_function|positive regulation of cell-substrate adhesion|membrane|positive regulation of p38MAPK cascade
reln	70.1518	48.1416	92.162	1.89253	0.920312	0.0201749	0.112542	Up	0.450506	0.369806	0.561352	0.289061	0.107451	0.240392	260303	reelin	protein_coding	GO:0001764,GO:0005576,GO:0007155,GO:0007275,GO:0007417,GO:0016787,GO:0021692,GO:0046872,GO:0070325	neuron migration|extracellular region|cell adhesion|multicellular organism development|central nervous system development|hydrolase activity|cerebellar Purkinje cell layer morphogenesis|metal ion binding|lipoprotein particle receptor binding	dre04512,dre04510	ECM-receptor interaction|Focal adhesion
relt	11.066	5.6195	16.5125	2.88378	1.52796	0.170767	0.417543	Up	0.0846146	0.14615	0.944651	0.225067	0.0509583	0.0844486	404605	RELT%2C TNF receptor	protein_coding	GO:0006915,GO:0016020	apoptotic process|membrane	dre04060	Cytokine-cytokine receptor interaction
rem1	291.744	378.915	204.573	0.539059	-0.891485	0.000428469	0.00781317	Down	2.53113	3.44451	2.76352	5.60122	3.43364	5.03957	394149	RAS (RAD and GEM)-like GTP-binding 1	protein_coding	GO:0000166,GO:0003924,GO:0005246,GO:0005525,GO:0005886,GO:0007165,GO:0016020,GO:0016787,GO:1901842	nucleotide binding|GTPase activity|calcium channel regulator activity|GTP binding|plasma membrane|signal transduction|membrane|hydrolase activity|negative regulation of high voltage-gated calcium channel activity
ren	78.13	26.3368	129.923	4.88423	2.28813	0.000184198	0.00414052	Up	5.32688	3.04893	2.27117	0.494063	0.205081	1.18952	405786	renin	protein_coding	GO:0002003,GO:0004190,GO:0005576,GO:0005615,GO:0006508,GO:0008233,GO:0016787	angiotensin maturation|aspartic-type endopeptidase activity|extracellular region|extracellular space|proteolysis|peptidase activity|hydrolase activity
renbp	143.417	157.686	129.148	0.817416	-0.290857	0.446844	0.695272	Down	3.2528	2.55781	1.9409	2.57577	1.65759	3.95992	791728	renin binding protein	protein_coding	GO:0005575,GO:0005975,GO:0006044,GO:0006051,GO:0016853,GO:0019262,GO:0030414,GO:0050121	cellular_component|carbohydrate metabolic process|N-acetylglucosamine metabolic process|N-acetylmannosamine metabolic process|isomerase activity|N-acetylneuraminate catabolic process|peptidase inhibitor activity|N-acylglucosamine 2-epimerase activity	dre00520	Amino sugar and nucleotide sugar metabolism
reps1	1216.55	1361.95	1071.16	0.787078	-0.345421	0.184629	0.436763	Down	6.72975	7.67834	8.00977	7.15598	8.82838	7.92016	564535	RALBP1 associated Eps domain containing 1	protein_coding	GO:0005509,GO:0005737,GO:0005886,GO:0006897,GO:0006898,GO:0016197	calcium ion binding|cytoplasm|plasma membrane|endocytosis|receptor-mediated endocytosis|endosomal transport
reps2	3.60092	3.00028	4.20156	1.36054	0.444177	0.709583	0.863535	Up	0.0186887	0.0368914	0.0758706	0.0451913	0.0112551	0.0279781	101882936		protein_coding	GO:0005509	calcium ion binding
rer1	1279.92	1080.35	1479.49	1.36954	0.453693	0.00835953	0.062591	Up	26.9822	21.9066	25.001	18.2616	13.3221	14.659	393648	retention in endoplasmic reticulum sorting receptor 1	protein_coding	GO:0000139,GO:0003674,GO:0006621,GO:0006890,GO:0016020,GO:0060271	Golgi membrane|molecular_function|protein retention in ER lumen|retrograde vesicle-mediated transport, Golgi to endoplasmic reticulum|membrane|cilium assembly
rerea	3823.66	3730.58	3916.74	1.05002	0.070422	0.75798	0.886612	Up	14.8476	19.9104	20.7923	15.735	14.1813	15.1951	569081		protein_coding	GO:0003682,GO:0003714,GO:0005634,GO:0006355,GO:0008270,GO:0031063,GO:0040036,GO:0043565,GO:0045879,GO:0046872,GO:0048839,GO:0051216,GO:0060037,GO:0060536	chromatin binding|transcription corepressor activity|nucleus|regulation of DNA-templated transcription|zinc ion binding|regulation of histone deacetylation|regulation of fibroblast growth factor receptor signaling pathway|sequence-specific DNA binding|negative regulation of smoothened signaling pathway|metal ion binding|inner ear development|cartilage development|pharyngeal system development|cartilage morphogenesis
rereb	640.266	702.919	577.613	0.822973	-0.281083	0.361835	0.623352	Down	3.32196	3.51804	3.14118	2.82397	4.13792	3.12496	799473		protein_coding	GO:0003714,GO:0005634,GO:0006355,GO:0008270,GO:0043565	transcription corepressor activity|nucleus|regulation of DNA-templated transcription|zinc ion binding|sequence-specific DNA binding
rerg	4.01033	0	8.02067	39.5146	5.30431	0.00153688	0.0193675	Up	0.649254	0.373806	0.439296	0	0	0	101882104	RAS-like%2C estrogen-regulated%2C growth inhibitor	protein_coding
rergla	63.4701	43.2379	83.7022	1.92211	0.94269	0.165146	0.410321	Up	2.38544	1.51355	2.96453	0.918207	0.205229	2.01635	436767	RERG/RAS-like a	protein_coding	GO:0000166,GO:0003924,GO:0005525,GO:0007165,GO:0016020,GO:0016787	nucleotide binding|GTPase activity|GTP binding|signal transduction|membrane|hydrolase activity
rest	19.0465	13.0789	25.014	1.9515	0.964586	0.126313	0.350825	Up	0.317058	0.172654	0.432752	0.116324	0.171192	0.109116	564772		protein_coding	GO:0000381,GO:0001666,GO:0001764,GO:0005634,GO:0005737,GO:0007626,GO:0010468,GO:0010629,GO:0014043,GO:0021610,GO:0021754,GO:0021785,GO:0022008,GO:0042551,GO:0045666,GO:0045667,GO:0045879,GO:0045892,GO:0046872,GO:0060831,GO:0097475	regulation of alternative mRNA splicing, via spliceosome|response to hypoxia|neuron migration|nucleus|cytoplasm|locomotory behavior|regulation of gene expression|negative regulation of gene expression|negative regulation of neuron maturation|facial nerve morphogenesis|facial nucleus development|branchiomotor neuron axon guidance|neurogenesis|neuron maturation|positive regulation of neuron differentiation|regulation of osteoblast differentiation|negative regulation of smoothened signaling pathway|negative regulation of DNA-templated transcription|metal ion binding|smoothened signaling pathway involved in dorsal/ventral neural tube patterning|motor neuron migration
ret	53.7923	36.0318	71.5527	1.96858	0.977154	0.154594	0.396039	Up	0.441858	0.597634	0.921819	0.656903	0.13798	0.106164	30512	ret proto-oncogene receptor tyrosine kinase	protein_coding	GO:0000166,GO:0004672,GO:0004713,GO:0004714,GO:0005509,GO:0005515,GO:0005524,GO:0005886,GO:0006468,GO:0007155,GO:0007156,GO:0007169,GO:0007275,GO:0014707,GO:0016020,GO:0016301,GO:0016310,GO:0016740,GO:0030424,GO:0033674,GO:0042803,GO:0043235,GO:0045121,GO:0048484,GO:0048675,GO:0065003,GO:0072114,GO:1901166	nucleotide binding|protein kinase activity|protein tyrosine kinase activity|transmembrane receptor protein tyrosine kinase activity|calcium ion binding|protein binding|ATP binding|plasma membrane|protein phosphorylation|cell adhesion|homophilic cell adhesion via plasma membrane adhesion molecules|transmembrane receptor protein tyrosine kinase signaling pathway|multicellular organism development|branchiomeric skeletal muscle development|membrane|kinase activity|phosphorylation|transferase activity|axon|positive regulation of kinase activity|protein homodimerization activity|receptor complex|membrane raft|enteric nervous system development|axon extension|protein-containing complex assembly|pronephros morphogenesis|neural crest cell migration involved in autonomic nervous system development	dre04020	Calcium signaling pathway
retreg1	2.5751	1.58158	3.56862	2.32343	1.21625	0.513792	0.742671	Up	0.10083	0.0995186	0	0.0325089	0.0404826	0	100003524		protein_coding	GO:0005789,GO:0016020,GO:0043524,GO:0061709	endoplasmic reticulum membrane|membrane|negative regulation of neuron apoptotic process|reticulophagy
retreg2	90.5257	82.1342	98.9172	1.2153	0.281316	0.403902	0.658868	Up	1.76649	1.4785	1.44863	0.997836	1.27662	0.973191	564232	reticulophagy regulator family member 2	protein_coding	GO:0003674,GO:0008150,GO:0016020	molecular_function|biological_process|membrane
retreg3	983.582	1068.73	898.434	0.841255	-0.249384	0.203692	0.461262	Down	5.48577	5.29586	6.46171	6.16919	5.59467	5.6577	566014		protein_coding	GO:0010976,GO:0016020,GO:0061709	positive regulation of neuron projection development|membrane|reticulophagy
retsat	1051.98	1066.94	1037.03	0.971747	-0.0413472	0.810193	0.912539	Down	17.4764	15.5729	14.6096	15.6321	11.4158	15.0773	325922	retinol saturase (all-trans-retinol 13%2C14-reductase)	protein_coding	GO:0005783,GO:0005789,GO:0016020,GO:0016491,GO:0042572,GO:0051786	endoplasmic reticulum|endoplasmic reticulum membrane|membrane|oxidoreductase activity|retinol metabolic process|all-trans-retinol 13,14-reductase activity	dre00830	Retinol metabolism
retsatl	59.4723	100.117	18.8276	0.18778	-2.41288	2.5524e-07	1.82069e-05	Down	0.264535	0.244776	0.536965	1.47124	1.15502	2.14513	677660	retinol saturase (all-trans-retinol 13%2C14-reductase) like	protein_coding	GO:0016491	oxidoreductase activity	dre00830	Retinol metabolism
rev1	442.061	503.042	381.081	0.758787	-0.398234	0.0987344	0.303586	Down	2.19282	2.6363	2.61028	2.78097	2.88004	2.64251	570043	REV1%2C polymerase (DNA directed)	protein_coding	GO:0003677,GO:0003684,GO:0003887,GO:0005634,GO:0006281,GO:0006974,GO:0016740,GO:0016779,GO:0017125,GO:0042276,GO:0070987,GO:0071897	DNA binding|damaged DNA binding|DNA-directed DNA polymerase activity|nucleus|DNA repair|cellular response to DNA damage stimulus|transferase activity|nucleotidyltransferase activity|deoxycytidyl transferase activity|error-prone translesion synthesis|error-free translesion synthesis|DNA biosynthetic process	dre03460	Fanconi anemia pathway
rev3l	683.761	765.285	602.237	0.787588	-0.344488	0.0891467	0.284752	Down	2.40209	2.16568	2.09971	2.31382	2.20969	2.6707	569100		protein_coding	GO:0000166,GO:0000724,GO:0003676,GO:0003677,GO:0003887,GO:0005634,GO:0006281,GO:0016035,GO:0016740,GO:0016779,GO:0019985,GO:0042276,GO:0046872,GO:0051536,GO:0051539	nucleotide binding|double-strand break repair via homologous recombination|nucleic acid binding|DNA binding|DNA-directed DNA polymerase activity|nucleus|DNA repair|zeta DNA polymerase complex|transferase activity|nucleotidyltransferase activity|translesion synthesis|error-prone translesion synthesis|metal ion binding|iron-sulfur cluster binding|4 iron, 4 sulfur cluster binding	dre03460	Fanconi anemia pathway
rexo1	161.127	174.076	148.178	0.853681	-0.228231	0.384902	0.6428	Down	1.51838	1.03406	1.23283	1.33646	1.21619	1.21232	564551	REX1%2C RNA exonuclease 1 homolog	protein_coding	GO:0003676,GO:0004527,GO:0005634	nucleic acid binding|exonuclease activity|nucleus	dre03008	Ribosome biogenesis in eukaryotes
rexo4	332.349	392.695	272.003	0.693354	-0.528335	0.0347548	0.160802	Down	5.09945	5.08667	6.31344	8.15069	6.59958	5.55868	100333127		protein_coding	GO:0000737,GO:0000738,GO:0003676,GO:0004527,GO:0005634,GO:0006364,GO:0008408	DNA catabolic process, endonucleolytic|DNA catabolic process, exonucleolytic|nucleic acid binding|exonuclease activity|nucleus|rRNA processing|3'-5' exonuclease activity
rfc1	623.469	742.529	504.408	0.680139	-0.556099	0.00748302	0.0580224	Down	4.5528	4.73883	4.25466	5.70613	5.60926	5.58383	100037336	replication factor C (activator 1) 1	protein_coding	GO:0000166,GO:0003677,GO:0003689,GO:0005524,GO:0005634,GO:0005663,GO:0006260,GO:0006281,GO:0061860	nucleotide binding|DNA binding|DNA clamp loader activity|ATP binding|nucleus|DNA replication factor C complex|DNA replication|DNA repair|DNA clamp unloader activity	dre03030,dre03420,dre03430	DNA replication|Nucleotide excision repair|Mismatch repair
rfc2	391.918	460.421	323.415	0.70196	-0.51054	0.0219225	0.119143	Down	9.58089	7.54251	7.66334	10.8336	7.69333	11.816	503748	replication factor C (activator 1) 2	protein_coding	GO:0000166,GO:0003677,GO:0003689,GO:0005524,GO:0005634,GO:0005663,GO:0006260,GO:0006261,GO:0006281	nucleotide binding|DNA binding|DNA clamp loader activity|ATP binding|nucleus|DNA replication factor C complex|DNA replication|DNA-templated DNA replication|DNA repair	dre03030,dre03420,dre03430	DNA replication|Nucleotide excision repair|Mismatch repair
rfc3	515.947	472.393	559.502	1.1848	0.244642	0.294326	0.562554	Up	20.3215	16.8076	13.5581	14.148	10.7919	11.6895	259256	replication factor C (activator 1) 3	protein_coding	GO:0003677,GO:0003689,GO:0005634,GO:0005663,GO:0006260,GO:0006261,GO:0006281	DNA binding|DNA clamp loader activity|nucleus|DNA replication factor C complex|DNA replication|DNA-templated DNA replication|DNA repair	dre03030,dre03420,dre03430	DNA replication|Nucleotide excision repair|Mismatch repair
rfc4	408.657	414.862	402.453	0.970419	-0.04332	0.840504	0.929014	Down	13.9636	11.5961	10.9374	13.0621	9.53181	9.65024	406435	replication factor C (activator 1) 4	protein_coding	GO:0000166,GO:0003677,GO:0003689,GO:0005524,GO:0005634,GO:0005663,GO:0006260,GO:0006261,GO:0006281,GO:0060041	nucleotide binding|DNA binding|DNA clamp loader activity|ATP binding|nucleus|DNA replication factor C complex|DNA replication|DNA-templated DNA replication|DNA repair|retina development in camera-type eye	dre03030,dre03420,dre03430	DNA replication|Nucleotide excision repair|Mismatch repair
rfc5	795.252	939.431	651.072	0.693095	-0.528875	0.0052587	0.0461585	Down	14.2557	16.1299	17.5227	21.2673	16.9855	20.9799	445385	replication factor C (activator 1) 5	protein_coding	GO:0000166,GO:0003677,GO:0003689,GO:0005524,GO:0005634,GO:0005663,GO:0006260,GO:0006261,GO:0006281,GO:0060041	nucleotide binding|DNA binding|DNA clamp loader activity|ATP binding|nucleus|DNA replication factor C complex|DNA replication|DNA-templated DNA replication|DNA repair|retina development in camera-type eye	dre03030,dre03420,dre03430	DNA replication|Nucleotide excision repair|Mismatch repair
rfesd	293.169	223.458	362.88	1.62435	0.699864	0.0353795	0.162383	Up	19.1129	10.7796	15.2414	10.8851	7.2441	5.67107	550435	Rieske (Fe-S) domain containing	protein_coding	GO:0005575,GO:0046872,GO:0051536,GO:0051537	cellular_component|metal ion binding|iron-sulfur cluster binding|2 iron, 2 sulfur cluster binding
rffl	1149.42	1382.08	916.762	0.663807	-0.591164	0.0602242	0.225707	Down	11.0159	10.5413	10.7012	13.5979	16.9584	9.91583	405832	ring finger and FYVE-like domain containing E3 ubiquitin protein ligase	protein_coding	GO:0005737,GO:0005886,GO:0006915,GO:0016020,GO:0043161,GO:0046872,GO:0061630,GO:0070936,GO:1902042,GO:2001271	cytoplasm|plasma membrane|apoptotic process|membrane|proteasome-mediated ubiquitin-dependent protein catabolic process|metal ion binding|ubiquitin protein ligase activity|protein K48-linked ubiquitination|negative regulation of extrinsic apoptotic signaling pathway via death domain receptors|negative regulation of cysteine-type endopeptidase activity involved in execution phase of apoptosis
rfk	501.458	550.917	451.999	0.821855	-0.283045	0.319066	0.586168	Down	3.78961	3.87197	4.22839	4.24981	4.71571	3.18704	560915	riboflavin kinase	protein_coding	GO:0000166,GO:0005524,GO:0005739,GO:0006771,GO:0008531,GO:0009231,GO:0009398,GO:0016740	nucleotide binding|ATP binding|mitochondrion|riboflavin metabolic process|riboflavin kinase activity|riboflavin biosynthetic process|FMN biosynthetic process|transferase activity	dre00740	Riboflavin metabolism
rfng	120.729	90.1171	151.341	1.67826	0.746964	0.0540218	0.210476	Up	2.03716	1.5235	1.0019	0.703103	0.583704	1.03897	414848	RFNG O-fucosylpeptide 3-beta-N-acetylglucosaminyltransferase	protein_coding	GO:0000139,GO:0005794,GO:0007219,GO:0007275,GO:0007389,GO:0007399,GO:0008593,GO:0016020,GO:0016740,GO:0016757,GO:0021592,GO:0021654,GO:0030154,GO:0030902,GO:0033829,GO:0035284,GO:0046872	Golgi membrane|Golgi apparatus|Notch signaling pathway|multicellular organism development|pattern specification process|nervous system development|regulation of Notch signaling pathway|membrane|transferase activity|glycosyltransferase activity|fourth ventricle development|rhombomere boundary formation|cell differentiation|hindbrain development|O-fucosylpeptide 3-beta-N-acetylglucosaminyltransferase activity|brain segmentation|metal ion binding	dre00514,dre04330	Other types of O-glycan biosynthesis|Notch signaling pathway
rft1	192.707	206.995	178.419	0.863003	-0.212562	0.366714	0.627838	Down	2.44545	2.855	3.04925	2.87896	2.49105	2.90089	559873		protein_coding	GO:0005789,GO:0006488,GO:0016020,GO:0034203	endoplasmic reticulum membrane|dolichol-linked oligosaccharide biosynthetic process|membrane|glycolipid translocation
rftn2	327.105	339.68	314.531	0.923836	-0.114292	0.678439	0.846313	Down	3.72073	4.59658	4.82803	4.97557	2.6017	4.83493	406729	raftlin family member 2	protein_coding	GO:0005886,GO:0016020	plasma membrane|membrane
rfwd2	399.787	414.646	384.928	0.930532	-0.103872	0.686726	0.850731	Down	4.17067	4.06879	4.22312	3.29634	4.05833	3.90233	100037391	ring finger and WD repeat domain 2	protein_coding	GO:0043161,GO:0046872,GO:0061630	proteasome-mediated ubiquitin-dependent protein catabolic process|metal ion binding|ubiquitin protein ligase activity	dre04120,dre04115	Ubiquitin mediated proteolysis|p53 signaling pathway
rfwd3	149.044	150.601	147.487	0.977307	-0.0331169	0.894548	0.952808	Down	2.67592	2.08355	2.61024	2.40133	1.62945	2.44812	100329327		protein_coding	GO:0004842,GO:0005634,GO:0016567,GO:0036297,GO:0046872	ubiquitin-protein transferase activity|nucleus|protein ubiquitination|interstrand cross-link repair|metal ion binding
rfx1a	257.924	268.298	247.55	0.925635	-0.111484	0.725735	0.870015	Down	2.07124	1.81067	2.26732	1.93184	2.23638	1.39534	100038773	regulatory factor X%2C 1a (influences HLA class II expression)	protein_coding	GO:0000978,GO:0000981,GO:0003677,GO:0003700,GO:0005634,GO:0006355,GO:0006357	RNA polymerase II cis-regulatory region sequence-specific DNA binding|DNA-binding transcription factor activity, RNA polymerase II-specific|DNA binding|DNA-binding transcription factor activity|nucleus|regulation of DNA-templated transcription|regulation of transcription by RNA polymerase II
rfx1b	402.872	453.845	351.899	0.77553	-0.366746	0.131108	0.358536	Down	2.71502	1.83254	2.66287	3.23255	2.32433	2.39984	555183		protein_coding	GO:0000978,GO:0000981,GO:0003677,GO:0003700,GO:0005634,GO:0006355,GO:0006357	RNA polymerase II cis-regulatory region sequence-specific DNA binding|DNA-binding transcription factor activity, RNA polymerase II-specific|DNA binding|DNA-binding transcription factor activity|nucleus|regulation of DNA-templated transcription|regulation of transcription by RNA polymerase II
rfx2	313.868	248.241	379.494	1.528	0.611648	0.00803608	0.0607027	Up	3.49667	3.72121	3.65298	2.00116	1.6167	2.48297	503590	regulatory factor X%2C 2 (influences HLA class II expression)	protein_coding	GO:0000978,GO:0000981,GO:0003677,GO:0003700,GO:0005634,GO:0005737,GO:0006355,GO:0006357,GO:0007368,GO:0030030,GO:0060271,GO:0070121	RNA polymerase II cis-regulatory region sequence-specific DNA binding|DNA-binding transcription factor activity, RNA polymerase II-specific|DNA binding|DNA-binding transcription factor activity|nucleus|cytoplasm|regulation of DNA-templated transcription|regulation of transcription by RNA polymerase II|determination of left/right symmetry|cell projection organization|cilium assembly|Kupffer's vesicle development
rfx3	24.2027	7.01886	41.3866	5.73427	2.51961	0.000592985	0.00976923	Up	0.989075	0.404771	0.293806	0.116667	0.0290566	0.108344	570989	regulatory factor X%2C 3 (influences HLA class II expression)	protein_coding	GO:0000976,GO:0000978,GO:0000981,GO:0003677,GO:0003700,GO:0005634,GO:0006351,GO:0006355,GO:0006357,GO:0007275,GO:0030154,GO:0031018,GO:0050796,GO:0060285,GO:0060287	transcription cis-regulatory region binding|RNA polymerase II cis-regulatory region sequence-specific DNA binding|DNA-binding transcription factor activity, RNA polymerase II-specific|DNA binding|DNA-binding transcription factor activity|nucleus|DNA-templated transcription|regulation of DNA-templated transcription|regulation of transcription by RNA polymerase II|multicellular organism development|cell differentiation|endocrine pancreas development|regulation of insulin secretion|cilium-dependent cell motility|epithelial cilium movement involved in determination of left/right asymmetry
rfx5	204.262	250.271	158.252	0.633131	-0.659424	0.0239736	0.125912	Down	0.722783	0.764037	0.781317	0.831479	0.922091	1.2848	101884332		protein_coding	GO:0003677,GO:0003700,GO:0004843,GO:0005634,GO:0006355,GO:0006357,GO:0006508,GO:0008233,GO:0008234,GO:0016787,GO:0016807,GO:0071108,GO:1990380	DNA binding|DNA-binding transcription factor activity|cysteine-type deubiquitinase activity|nucleus|regulation of DNA-templated transcription|regulation of transcription by RNA polymerase II|proteolysis|peptidase activity|cysteine-type peptidase activity|hydrolase activity|cysteine-type carboxypeptidase activity|protein K48-linked deubiquitination|K48-linked deubiquitinase activity
rfx7	166.28	195.045	137.515	0.706759	-0.50071	0.0461855	0.190914	Down	0.743621	0.532315	0.613728	0.833868	0.723431	0.717695	560368		protein_coding	GO:0003677,GO:0003700,GO:0006355	DNA binding|DNA-binding transcription factor activity|regulation of DNA-templated transcription
rfxank	393.3	471.715	314.884	0.668635	-0.58071	0.00597971	0.0502266	Down	8.40939	8.17796	9.539	11.6745	10.9035	10.6145	100170804	regulatory factor X-associated ankyrin-containing protein	protein_coding	GO:0005634,GO:0006357	nucleus|regulation of transcription by RNA polymerase II
rfxap	789.452	941.883	637.02	0.677091	-0.562578	0.0403274	0.175186	Down	18.7167	17.0703	14.8362	20.166	24.0849	18.3726	100006212	regulatory factor X-associated protein	protein_coding	GO:0005634,GO:0006357	nucleus|regulation of transcription by RNA polymerase II
rgcc	2265.05	2278.44	2251.66	0.988042	-0.0173556	0.94169	0.97532	Down	83.0428	103.753	75.7513	83.7971	56.7542	89.4936	431737	regulator of cell cycle	protein_coding	GO:0051726	regulation of cell cycle	dre04810	Regulation of actin cytoskeleton
rgl1	2823.63	3348.84	2298.42	0.686205	-0.543289	0.316772	0.583613	Down	20.7604	19.2093	14.3905	41.341	5.41233	25.5212	402933	ral guanine nucleotide dissociation stimulator-like 1	protein_coding	GO:0005085,GO:0005886,GO:0007165,GO:0007264,GO:0007265,GO:0043547	guanyl-nucleotide exchange factor activity|plasma membrane|signal transduction|small GTPase mediated signal transduction|Ras protein signal transduction|positive regulation of GTPase activity
rgl2	36.0876	45.5387	26.6364	0.591746	-0.756951	0.254176	0.519608	Down	0.27265	0.386106	0.397032	0.321048	0.870979	0.248453	65227	ral guanine nucleotide dissociation stimulator-like 2	protein_coding	GO:0005085,GO:0005886,GO:0007165,GO:0007264,GO:0007265,GO:0043547	guanyl-nucleotide exchange factor activity|plasma membrane|signal transduction|small GTPase mediated signal transduction|Ras protein signal transduction|positive regulation of GTPase activity
rgl3a	1526.66	792.553	2260.76	2.84993	1.51093	0.000443155	0.00798147	Up	19.7979	17.4515	10.9336	8.22528	2.08223	4.85888	100149956		protein_coding	GO:0005085,GO:0005886,GO:0007165,GO:0007264,GO:0007265,GO:0043547	guanyl-nucleotide exchange factor activity|plasma membrane|signal transduction|small GTPase mediated signal transduction|Ras protein signal transduction|positive regulation of GTPase activity
rgl3b	7.47962	8.43118	6.52805	0.764315	-0.38776	0.723069	0.868662	Down	0.151088	0.0948963	0.0557609	0.0664264	0.0165438	0.260457	100329330		protein_coding
rgma	55.6543	34.3888	76.9199	2.21045	1.14434	0.00529791	0.0464032	Up	0.750078	0.73269	0.510131	0.388931	0.158337	0.239245	414272	repulsive guidance molecule family member a	protein_coding	GO:0000902,GO:0005886,GO:0010975,GO:0015026,GO:0016020,GO:0030509,GO:0031293,GO:0048681	cell morphogenesis|plasma membrane|regulation of neuron projection development|coreceptor activity|membrane|BMP signaling pathway|membrane protein intracellular domain proteolysis|negative regulation of axon regeneration	dre04350	TGF-beta signaling pathway
rgmb	68.0978	70.5768	65.6188	0.92435	-0.113488	0.732722	0.874236	Down	0.615807	0.542091	0.675673	0.643928	0.370864	0.697653	414273	repulsive guidance molecule family member b	protein_coding	GO:0005886,GO:0007155,GO:0015026,GO:0016020,GO:0030509	plasma membrane|cell adhesion|coreceptor activity|membrane|BMP signaling pathway	dre04350	TGF-beta signaling pathway
rgmd	609.134	594.555	623.713	1.04847	0.0682872	0.738596	0.87742	Up	9.65707	10.3372	12.2085	9.65355	6.97534	9.79183	321842	RGM domain family%2C member D	protein_coding	GO:0005886,GO:0015026,GO:0016020,GO:0030509	plasma membrane|coreceptor activity|membrane|BMP signaling pathway	dre04350	TGF-beta signaling pathway
rgn	1517.23	1387.54	1646.92	1.18639	0.24658	0.449162	0.696971	Up	57.3064	39.7635	30.6373	42.5812	18.9713	32.7053	403070	regucalcin	protein_coding	GO:0004341,GO:0005509,GO:0005634,GO:0005737,GO:0006874,GO:0008270,GO:0016787,GO:0019853,GO:0030234,GO:0032781,GO:0046872,GO:0050848	gluconolactonase activity|calcium ion binding|nucleus|cytoplasm|intracellular calcium ion homeostasis|zinc ion binding|hydrolase activity|L-ascorbic acid biosynthetic process|enzyme regulator activity|positive regulation of ATP-dependent activity|metal ion binding|regulation of calcium-mediated signaling	dre00030,dre00053	Pentose phosphate pathway|Ascorbate and aldarate metabolism
rgp1	313.166	304.484	321.847	1.06014	0.0842583	0.7501	0.882706	Up	7.32094	7.60273	7.96862	6.42431	6.74763	5.06166	436881	GP1 homolog%2C RAB6A GEF complex partner 1	protein_coding	GO:0000139,GO:0034066,GO:0042147,GO:0051216	Golgi membrane|Ric1-Rgp1 guanyl-nucleotide exchange factor complex|retrograde transport, endosome to Golgi|cartilage development
rgrb	748.707	687.72	809.695	1.1759	0.233769	0.389479	0.647118	Up	31.5539	36.0008	30.5191	35.2102	16.0392	21.9938	554142	retinal G protein coupled receptor b	protein_coding	GO:0004930,GO:0007186,GO:0007601,GO:0007602,GO:0016020	G protein-coupled receptor activity|G protein-coupled receptor signaling pathway|visual perception|phototransduction|membrane
rgs11	16.9608	19.4929	14.4286	0.739238	-0.43589	0.494494	0.729819	Down	0.149459	0.426156	0.219108	0.321251	0.26003	0.348054	559197	regulator of G protein signaling 11	protein_coding	GO:0005096,GO:0005737,GO:0005886,GO:0007186,GO:0008277,GO:0009968,GO:0035556,GO:0043005,GO:0043547	GTPase activator activity|cytoplasm|plasma membrane|G protein-coupled receptor signaling pathway|regulation of G protein-coupled receptor signaling pathway|negative regulation of signal transduction|intracellular signal transduction|neuron projection|positive regulation of GTPase activity
rgs12a	39.8016	41.5311	38.0722	0.916639	-0.125574	0.779223	0.897062	Down	0.161865	0.282651	0.347516	0.283016	0.217458	0.24232	570516		protein_coding	GO:0005096,GO:0005634,GO:0005737,GO:0005886,GO:0007165,GO:0008277,GO:0030425,GO:0030695	GTPase activator activity|nucleus|cytoplasm|plasma membrane|signal transduction|regulation of G protein-coupled receptor signaling pathway|dendrite|GTPase regulator activity
rgs12b	359.323	385.631	333.016	0.864142	-0.21066	0.436016	0.68672	Down	1.1179	1.46855	1.80174	1.47343	1.337	1.52034	378970	regulator of G protein signaling 12b	protein_coding	GO:0005096,GO:0005634,GO:0005737,GO:0005886,GO:0007165,GO:0008277,GO:0030425,GO:0030695	GTPase activator activity|nucleus|cytoplasm|plasma membrane|signal transduction|regulation of G protein-coupled receptor signaling pathway|dendrite|GTPase regulator activity
rgs13	1402.76	1709.01	1096.5	0.641907	-0.639563	0.0164794	0.0983003	Down	29.5378	27.4341	40.2126	42.9701	45.8472	38.5688	100037359	regulator of G protein signaling 13	protein_coding
rgs14a	1362.83	1871.64	854.027	0.45648	-1.13138	0.00278571	0.0293445	Down	9.07246	13.0429	14.1729	15.1539	27.7169	22.8522	327368	regulator of G protein signaling 14a	protein_coding	GO:0001965,GO:0005092,GO:0005096,GO:0005634,GO:0005737,GO:0005886,GO:0007051,GO:0007165,GO:0008017,GO:0008277,GO:0008354,GO:0030425,GO:0030695,GO:0035556,GO:0051301	G-protein alpha-subunit binding|GDP-dissociation inhibitor activity|GTPase activator activity|nucleus|cytoplasm|plasma membrane|spindle organization|signal transduction|microtubule binding|regulation of G protein-coupled receptor signaling pathway|germ cell migration|dendrite|GTPase regulator activity|intracellular signal transduction|cell division
rgs14b	533.25	682.264	384.237	0.562788	-0.829337	0.00181326	0.02171	Down	2.79189	3.75916	4.5302	6.85109	4.28651	5.92543	100003648		protein_coding
rgs16	15.6572	4.95361	26.3607	5.09963	2.35039	0.00167731	0.0205114	Up	0.493054	0.742769	1.0535	0.175701	0.0312565	0.181295	569828	regulator of G protein signaling 16	protein_coding
rgs17	151.279	196.914	105.643	0.538337	-0.893419	0.0594337	0.22355	Down	0.921958	1.19162	1.77118	1.59242	2.9084	1.41309	436796	regulator of G protein signaling 17	protein_coding
rgs18	462.426	559.398	365.453	0.654323	-0.611925	0.00954564	0.0679679	Down	7.19563	7.28748	8.54244	9.41313	10.1832	10.1254	768164	regulator of G protein signaling 18	protein_coding	GO:0002574,GO:0005096,GO:0007186,GO:0009948,GO:0048840,GO:0048884,GO:0071599	thrombocyte differentiation|GTPase activator activity|G protein-coupled receptor signaling pathway|anterior/posterior axis specification|otolith development|neuromast development|otic vesicle development
rgs19	4.94632	6.8832	3.00943	0.449398	-1.15393	0.350587	0.614754	Down	0.0143787	0.0567669	0.0729665	0.0278153	0.173189	0.057402	100170801	regulator of G protein signaling 19	protein_coding
rgs2	311.556	407.367	215.745	0.530008	-0.915914	9.74062e-05	0.00249167	Down	7.78128	7.80547	7.38166	15.2371	11.6677	10.2068	436935	regulator of G protein signaling 2	protein_coding	GO:0005096,GO:0007186,GO:0014032,GO:0090301	GTPase activator activity|G protein-coupled receptor signaling pathway|neural crest cell development|negative regulation of neural crest formation
rgs22	160.757	138.309	183.205	1.32775	0.408987	0.525009	0.749068	Up	5.5096	1.34966	1.40132	1.88766	2.35065	0.861256	101884083		protein_coding
rgs3a	346.073	443.38	248.765	0.561674	-0.832195	0.017054	0.100527	Down	1.39599	2.56839	1.65067	2.72673	3.12617	2.60389	445235	regulator of G protein signaling 3a	protein_coding	GO:0008591,GO:0045812,GO:0061053	regulation of Wnt signaling pathway, calcium modulating pathway|negative regulation of Wnt signaling pathway, calcium modulating pathway|somite development
rgs4	1982.56	1128.68	2836.43	2.5112	1.32838	9.87417e-05	0.00251184	Up	31.5827	40.8289	50.0043	19.9373	7.39076	15.8375	569876	regulator of G protein signaling 4	protein_coding	GO:0005096,GO:0007186,GO:0007409,GO:0007626,GO:0031018	GTPase activator activity|G protein-coupled receptor signaling pathway|axonogenesis|locomotory behavior|endocrine pancreas development
rgs5a	1715.58	1517.05	1914.11	1.26208	0.335806	0.390369	0.647724	Up	14.1266	22.0229	33.0374	17.4349	17.6006	11.2101	573765	regulator of G protein signaling 5a	protein_coding
rgs5b	216.912	246.309	187.516	0.761815	-0.392488	0.280264	0.548214	Down	10.1611	5.82329	4.72392	7.07001	6.63269	9.35608	550519	regulator of G protein signaling 5b	protein_coding
rgs7a	213.332	113.448	313.216	2.74586	1.45726	0.000441481	0.00798147	Up	4.91477	4.96728	3.87078	2.62408	0.7893	1.04643	436814	regulator of G protein signaling 7a	protein_coding	GO:0005096,GO:0005737,GO:0005886,GO:0007186,GO:0008277,GO:0009968,GO:0035556,GO:0043005,GO:0043547	GTPase activator activity|cytoplasm|plasma membrane|G protein-coupled receptor signaling pathway|regulation of G protein-coupled receptor signaling pathway|negative regulation of signal transduction|intracellular signal transduction|neuron projection|positive regulation of GTPase activity
rgs7bpa	4.34428	4.22673	4.46184	1.04899	0.069006	0.965708	0.984222	Up	0.0827076	0.0163264	0.151095	0	0.0199239	0.1816	767669	regulator of G protein signaling 7 binding protein a	protein_coding	GO:0003674,GO:0005634,GO:0005737,GO:0005886,GO:0007186,GO:0009968,GO:0016020,GO:0043005,GO:0098794	molecular_function|nucleus|cytoplasm|plasma membrane|G protein-coupled receptor signaling pathway|negative regulation of signal transduction|membrane|neuron projection|postsynapse
rgs7bpb	47.5096	58.3417	36.6775	0.627527	-0.67225	0.0879107	0.282967	Down	0.921958	0.779972	1.00255	1.12531	0.89896	1.66503	337556	regulator of G protein signaling 7 binding protein b	protein_coding	GO:0005634,GO:0005737,GO:0005886,GO:0007186,GO:0009968,GO:0016020,GO:0043005,GO:0098794	nucleus|cytoplasm|plasma membrane|G protein-coupled receptor signaling pathway|negative regulation of signal transduction|membrane|neuron projection|postsynapse
rgs9b	2.1878	3.48396	0.891648	0.250864	-1.99502	0.293178	0.56125	Down	0.0097604	0	0.0198121	0.0566439	0	0.0487062	793087	regulator of G protein signaling 9b	protein_coding	GO:0005096,GO:0005737,GO:0005886,GO:0007186,GO:0008277,GO:0009968,GO:0035556,GO:0043005,GO:0043547	GTPase activator activity|cytoplasm|plasma membrane|G protein-coupled receptor signaling pathway|regulation of G protein-coupled receptor signaling pathway|negative regulation of signal transduction|intracellular signal transduction|neuron projection|positive regulation of GTPase activity	dre04744	Phototransduction
rh50	1.84605	3.69211	0	0.0443245	-4.49575	0.123291	0.346375	Down	0	0	0	0.0186388	0	0.192323	791729	Rh50-like protein	protein_coding	GO:0005886,GO:0008519,GO:0016020,GO:0072488,GO:0097272	plasma membrane|ammonium transmembrane transporter activity|membrane|ammonium transmembrane transport|ammonium homeostasis
rhag	1111.22	1075.18	1147.27	1.06811	0.0950654	0.745636	0.881081	Up	25.1592	23.8176	24.2598	15.2047	22.4412	19.3927	405771	Rh-associated glycoprotein	protein_coding	GO:0005886,GO:0008519,GO:0015840,GO:0016020,GO:0072488,GO:0097272	plasma membrane|ammonium transmembrane transporter activity|urea transport|membrane|ammonium transmembrane transport|ammonium homeostasis
rhbdd1	140.16	132.458	147.862	1.11525	0.157364	0.584338	0.78839	Up	2.90355	2.98437	4.04434	2.576	2.00188	3.05773	550277	rhomboid domain containing 1	protein_coding	GO:0004252,GO:0016020	serine-type endopeptidase activity|membrane
rhbdd2	100.086	104.531	95.6409	0.913834	-0.129996	0.619652	0.811436	Down	2.34895	1.86651	2.18197	2.25275	1.60645	2.14567	100004922		protein_coding	GO:0004252,GO:0016020	serine-type endopeptidase activity|membrane
rhbdd3	31.9671	33.4963	30.438	0.90045	-0.151282	0.792163	0.903224	Down	0.73179	0.819877	0.461685	0.669556	0.262046	1.02644	797317	rhomboid domain containing 3	protein_coding	GO:0004252,GO:0016020	serine-type endopeptidase activity|membrane
rhbdf1a	2254.44	2550.1	1958.78	0.768452	-0.379973	0.148162	0.385929	Down	21.1183	18.1623	18.5335	17.8838	23.4034	21.5683	798402	rhomboid 5 homolog 1a (Drosophila)	protein_coding	GO:0000139,GO:0004252,GO:0005783,GO:0005789,GO:0005794,GO:0008283,GO:0015031,GO:0016020,GO:0016477,GO:0019838,GO:0042058,GO:0050708,GO:0050709,GO:0061136	Golgi membrane|serine-type endopeptidase activity|endoplasmic reticulum|endoplasmic reticulum membrane|Golgi apparatus|cell population proliferation|protein transport|membrane|cell migration|growth factor binding|regulation of epidermal growth factor receptor signaling pathway|regulation of protein secretion|negative regulation of protein secretion|regulation of proteasomal protein catabolic process
rhbdf1b	162.892	81.6507	244.134	2.9727	1.57177	0.000745867	0.0115029	Up	3.99817	2.77434	1.55516	1.1582	0.378902	0.931752	563403		protein_coding	GO:0004252,GO:0005783,GO:0005789,GO:0016020,GO:0042058,GO:0050708	serine-type endopeptidase activity|endoplasmic reticulum|endoplasmic reticulum membrane|membrane|regulation of epidermal growth factor receptor signaling pathway|regulation of protein secretion
rhbdl1	11.7524	8.20568	15.2991	1.8885	0.917241	0.438552	0.689177	Up	0.0953899	0.208474	0.0414915	0.0724939	0.0820681	0	100887821	rhomboid%2C veinlet-like 1 (Drosophila)	protein_coding	GO:0004252,GO:0006508,GO:0008233,GO:0008236,GO:0016020,GO:0016787	serine-type endopeptidase activity|proteolysis|peptidase activity|serine-type peptidase activity|membrane|hydrolase activity
rhbdl2	312.128	427.007	197.249	0.462643	-1.11203	0.000326006	0.00640073	Down	2.65016	3.43387	2.19256	4.81081	5.53694	4.75089	792002	rhomboid%2C veinlet-like 2 (Drosophila)	protein_coding	GO:0004252,GO:0006508,GO:0008233,GO:0008236,GO:0016020,GO:0016787	serine-type endopeptidase activity|proteolysis|peptidase activity|serine-type peptidase activity|membrane|hydrolase activity
rhbdl3	18.683	17.0365	20.3295	1.21098	0.27618	0.615375	0.809314	Up	0.196467	0.234735	0.272861	0.130021	0.186821	0.175441	550128	rhomboid%2C veinlet-like 3 (Drosophila)	protein_coding	GO:0004252,GO:0005509,GO:0006508,GO:0008233,GO:0008236,GO:0016020,GO:0016787	serine-type endopeptidase activity|calcium ion binding|proteolysis|peptidase activity|serine-type peptidase activity|membrane|hydrolase activity
rhbg	53.6763	29.5732	77.7795	2.62529	1.39248	0.0540109	0.210473	Up	1.5043	0.413363	0.338313	0.148809	0.144128	0.435049	337596	Rh family%2C B glycoprotein (gene/pseudogene)	protein_coding	GO:0005886,GO:0008519,GO:0016020,GO:0016323,GO:0030659,GO:0031410,GO:0072488,GO:0097272	plasma membrane|ammonium transmembrane transporter activity|membrane|basolateral plasma membrane|cytoplasmic vesicle membrane|cytoplasmic vesicle|ammonium transmembrane transport|ammonium homeostasis
rhcga	40.0235	51.4459	28.6012	0.55665	-0.845157	0.178736	0.428991	Down	0.189227	0.747063	0.560148	1.03716	0.835707	0.440663	100038797	Rh family%2C C glycoprotein a	protein_coding	GO:0005886,GO:0008519,GO:0016020,GO:0072488,GO:0097272	plasma membrane|ammonium transmembrane transporter activity|membrane|ammonium transmembrane transport|ammonium homeostasis
rhcgb	3511.43	1835.11	5187.74	2.82607	1.4988	0.0173594	0.101726	Up	71.8392	106.055	74.6431	55.5491	4.63736	22.8223	792274	Rh family%2C C glycoprotein b	protein_coding	GO:0005886,GO:0008519,GO:0016020,GO:0016324,GO:0072488,GO:0097272	plasma membrane|ammonium transmembrane transporter activity|membrane|apical plasma membrane|ammonium transmembrane transport|ammonium homeostasis
rhcgl1	23.2527	21.027	25.4783	1.1993	0.262196	0.688921	0.851916	Up	0.34556	0.630972	0.491004	0.685191	0.228921	0.172441	563826	Rh family%2C C glycoprotein%2C like 1	protein_coding	GO:0005886,GO:0006814,GO:0008519,GO:0016020,GO:0072488,GO:0097272	plasma membrane|sodium ion transport|ammonium transmembrane transporter activity|membrane|ammonium transmembrane transport|ammonium homeostasis
rhd	439.422	314.464	564.381	1.79873	0.846976	0.0139518	0.0878013	Up	13.5254	9.47159	10.0043	5.83489	6.15625	3.38338	554272	Rh blood group%2C D antigen	protein_coding	GO:0005886,GO:0008519,GO:0016020,GO:0072488,GO:0097272	plasma membrane|ammonium transmembrane transporter activity|membrane|ammonium transmembrane transport|ammonium homeostasis
rheb	16.1992	14.0563	18.3421	1.29524	0.373216	0.576232	0.782707	Up	0.234272	0.719368	0.634049	0.453195	0.250823	0.363708	393702	Ras homolog enriched in brain	protein_coding	GO:0000166,GO:0003924,GO:0005525,GO:0007165,GO:0016020,GO:0016787,GO:0032008	nucleotide binding|GTPase activity|GTP binding|signal transduction|membrane|hydrolase activity|positive regulation of TOR signaling	dre04150,dre04140,dre04218,dre04910,dre05168	mTOR signaling pathway|Autophagy - animal|Cellular senescence|Insulin signaling pathway|Herpes simplex virus 1 infection
rhebl1	1976.96	2049.68	1904.24	0.929143	-0.106027	0.490015	0.726322	Down	30.9807	32.2124	33.787	33.052	25.9874	30.374	767781	Ras homolog enriched in brain like 1	protein_coding	GO:0000166,GO:0003924,GO:0005525,GO:0005886,GO:0007165,GO:0007264,GO:0016020,GO:0016787,GO:0019003	nucleotide binding|GTPase activity|GTP binding|plasma membrane|signal transduction|small GTPase mediated signal transduction|membrane|hydrolase activity|GDP binding	dre04150,dre04140,dre04218,dre04910,dre05168	mTOR signaling pathway|Autophagy - animal|Cellular senescence|Insulin signaling pathway|Herpes simplex virus 1 infection
rhoaa	4598.3	5355.41	3841.2	0.717389	-0.479173	0.027865	0.139108	Down	63.1443	65.99	69.3438	71.8116	79.0641	82.5911	406411	ras homolog gene family%2C member Aa	protein_coding	GO:0000166,GO:0003924,GO:0005525,GO:0005886,GO:0007264,GO:0016020,GO:0044319,GO:1902766	nucleotide binding|GTPase activity|GTP binding|plasma membrane|small GTPase mediated signal transduction|membrane|wound healing, spreading of cells|skeletal muscle satellite cell migration	dre04310,dre04350,dre04150,dre04144,dre04510,dre04520,dre04530,dre04810,dre04621,dre04625,dre04270,dre05132	Wnt signaling pathway|TGF-beta signaling pathway|mTOR signaling pathway|Endocytosis|Focal adhesion|Adherens junction|Tight junction|Regulation of actin cytoskeleton|NOD-like receptor signaling pathway|C-type lectin receptor signaling pathway|Vascular smooth muscle contraction|Salmonella infection
rhoab	3490.08	3856.88	3123.29	0.809896	-0.304191	0.28222	0.550201	Down	63.1053	79.4641	107.23	95.841	89.2381	76.612	100006041	ras homolog gene family%2C member Ab	protein_coding	GO:0000166,GO:0003924,GO:0005525,GO:0005737,GO:0005886,GO:0007264,GO:0007266,GO:0016020,GO:0016055,GO:0016477,GO:0032154,GO:0032956,GO:0035023,GO:0036342,GO:0040001,GO:0042074,GO:0043066,GO:0043149,GO:0043197,GO:0044319,GO:0048840,GO:1902766	nucleotide binding|GTPase activity|GTP binding|cytoplasm|plasma membrane|small GTPase mediated signal transduction|Rho protein signal transduction|membrane|Wnt signaling pathway|cell migration|cleavage furrow|regulation of actin cytoskeleton organization|regulation of Rho protein signal transduction|post-anal tail morphogenesis|establishment of mitotic spindle localization|cell migration involved in gastrulation|negative regulation of apoptotic process|stress fiber assembly|dendritic spine|wound healing, spreading of cells|otolith development|skeletal muscle satellite cell migration	dre04310,dre04350,dre04150,dre04144,dre04510,dre04520,dre04530,dre04810,dre04621,dre04625,dre04270,dre05132	Wnt signaling pathway|TGF-beta signaling pathway|mTOR signaling pathway|Endocytosis|Focal adhesion|Adherens junction|Tight junction|Regulation of actin cytoskeleton|NOD-like receptor signaling pathway|C-type lectin receptor signaling pathway|Vascular smooth muscle contraction|Salmonella infection
rhoac	2070.55	2061.15	2079.96	1.00953	0.013683	0.94286	0.97588	Up	60.648	58.1253	58.8398	47.7269	46.9822	54.5574	406659	ras homolog gene family%2C member Ac	protein_coding	GO:0000166,GO:0003924,GO:0005525,GO:0005737,GO:0005886,GO:0007264,GO:0016020,GO:0016477,GO:0032154,GO:0043149,GO:0043197,GO:0044319,GO:1902766	nucleotide binding|GTPase activity|GTP binding|cytoplasm|plasma membrane|small GTPase mediated signal transduction|membrane|cell migration|cleavage furrow|stress fiber assembly|dendritic spine|wound healing, spreading of cells|skeletal muscle satellite cell migration	dre04310,dre04350,dre04150,dre04144,dre04510,dre04520,dre04530,dre04810,dre04621,dre04625,dre04270,dre05132	Wnt signaling pathway|TGF-beta signaling pathway|mTOR signaling pathway|Endocytosis|Focal adhesion|Adherens junction|Tight junction|Regulation of actin cytoskeleton|NOD-like receptor signaling pathway|C-type lectin receptor signaling pathway|Vascular smooth muscle contraction|Salmonella infection
rhobtb2a	1160.74	1137.56	1183.92	1.03988	0.0564151	0.861179	0.93837	Up	4.33699	4.94817	4.18439	5.43103	1.93642	4.12155	553415	Rho-related BTB domain containing 2a	protein_coding	GO:0003924,GO:0005525,GO:0006897,GO:0007163,GO:0007264,GO:0030036,GO:0032488	GTPase activity|GTP binding|endocytosis|establishment or maintenance of cell polarity|small GTPase mediated signal transduction|actin cytoskeleton organization|Cdc42 protein signal transduction	dre04120	Ubiquitin mediated proteolysis
rhobtb2b	21.8407	7.73642	35.9451	4.46539	2.15879	0.0127518	0.0825842	Up	0.41027	0.692306	0.483553	0.230417	0	0.0924597	565844		protein_coding	GO:0003924,GO:0005525,GO:0006897,GO:0007163,GO:0007264,GO:0030036,GO:0032488	GTPase activity|GTP binding|endocytosis|establishment or maintenance of cell polarity|small GTPase mediated signal transduction|actin cytoskeleton organization|Cdc42 protein signal transduction	dre04120	Ubiquitin mediated proteolysis
rhoca	703.215	839.484	566.947	0.676229	-0.564417	0.0331188	0.155745	Down	8.17724	7.1199	8.8397	9.20919	11.2847	9.37588	394125	ras homolog family member Ca	protein_coding	GO:0003924,GO:0005525,GO:0005737,GO:0007264,GO:0043005,GO:0044319,GO:1902766	GTPase activity|GTP binding|cytoplasm|small GTPase mediated signal transduction|neuron projection|wound healing, spreading of cells|skeletal muscle satellite cell migration
rhocb	1330.88	1235.14	1426.62	1.15491	0.207777	0.48773	0.725431	Up	64.8268	43.4778	49.5125	34.0861	28.8256	53.8398	436718	ras homolog family member Cb	protein_coding	GO:0000166,GO:0003924,GO:0005525,GO:0005737,GO:0005886,GO:0007264,GO:0016020,GO:0043005,GO:0044319,GO:1902766	nucleotide binding|GTPase activity|GTP binding|cytoplasm|plasma membrane|small GTPase mediated signal transduction|membrane|neuron projection|wound healing, spreading of cells|skeletal muscle satellite cell migration	dre04310,dre04350,dre04150,dre04144,dre04510,dre04520,dre04530,dre04810,dre04621,dre04625,dre04270,dre05132	Wnt signaling pathway|TGF-beta signaling pathway|mTOR signaling pathway|Endocytosis|Focal adhesion|Adherens junction|Tight junction|Regulation of actin cytoskeleton|NOD-like receptor signaling pathway|C-type lectin receptor signaling pathway|Vascular smooth muscle contraction|Salmonella infection
rhof	366.432	559.936	172.929	0.309334	-1.69276	2.28421e-05	0.000782926	Down	4.03363	4.11924	5.37167	9.22374	16.9343	9.65705	573655	ras homolog family member F	protein_coding	GO:0003924,GO:0005525,GO:0005737,GO:0007264,GO:0016477	GTPase activity|GTP binding|cytoplasm|small GTPase mediated signal transduction|cell migration
rhoga	7.17885	6.92921	7.42848	1.06	0.0840606	0.932888	0.972296	Up	0.244293	0.0964461	0.272732	0.0945158	0.0588491	0.341338	556424	ras homolog family member Ga	protein_coding	GO:0003924,GO:0005525,GO:0005856,GO:0005886,GO:0005938,GO:0007015,GO:0007163,GO:0007264,GO:0008360,GO:0016601,GO:0019901,GO:0030865,GO:0031410,GO:0032956,GO:0042995	GTPase activity|GTP binding|cytoskeleton|plasma membrane|cell cortex|actin filament organization|establishment or maintenance of cell polarity|small GTPase mediated signal transduction|regulation of cell shape|Rac protein signal transduction|protein kinase binding|cortical cytoskeleton organization|cytoplasmic vesicle|regulation of actin cytoskeleton organization|cell projection	dre05132	Salmonella infection
rhogb	2937.7	3935.88	1939.51	0.492907	-1.02061	0.00875624	0.0640394	Down	37.5261	36.8306	39.5435	46.0527	91.7065	50.5949	336933	ras homolog family member Gb	protein_coding	GO:0003924,GO:0005525,GO:0005856,GO:0005886,GO:0005938,GO:0007015,GO:0007163,GO:0007264,GO:0008360,GO:0009617,GO:0016601,GO:0019901,GO:0030865,GO:0031410,GO:0032956,GO:0042995	GTPase activity|GTP binding|cytoskeleton|plasma membrane|cell cortex|actin filament organization|establishment or maintenance of cell polarity|small GTPase mediated signal transduction|regulation of cell shape|response to bacterium|Rac protein signal transduction|protein kinase binding|cortical cytoskeleton organization|cytoplasmic vesicle|regulation of actin cytoskeleton organization|cell projection	dre05132	Salmonella infection
rhogc	1204.62	1120.88	1288.36	1.14831	0.199513	0.406929	0.661081	Up	23.3279	21.3745	22.215	22.9829	10.7768	17.2414	324681	ras homolog gene family%2C member Gc	protein_coding	GO:0003924,GO:0005525,GO:0005856,GO:0005886,GO:0005938,GO:0007015,GO:0007163,GO:0007264,GO:0008360,GO:0019901,GO:0030865,GO:0031410,GO:0032956,GO:0042995	GTPase activity|GTP binding|cytoskeleton|plasma membrane|cell cortex|actin filament organization|establishment or maintenance of cell polarity|small GTPase mediated signal transduction|regulation of cell shape|protein kinase binding|cortical cytoskeleton organization|cytoplasmic vesicle|regulation of actin cytoskeleton organization|cell projection	dre05132	Salmonella infection
rhogd	668.764	707.555	629.973	0.89172	-0.165337	0.52582	0.749357	Down	7.33771	6.56302	6.59133	6.50667	7.32035	5.46588	393653	ras homolog gene family%2C member Gd	protein_coding	GO:0003924,GO:0005525,GO:0005856,GO:0005886,GO:0005938,GO:0007015,GO:0007163,GO:0007264,GO:0008360,GO:0019901,GO:0030865,GO:0031410,GO:0032956,GO:0042995	GTPase activity|GTP binding|cytoskeleton|plasma membrane|cell cortex|actin filament organization|establishment or maintenance of cell polarity|small GTPase mediated signal transduction|regulation of cell shape|protein kinase binding|cortical cytoskeleton organization|cytoplasmic vesicle|regulation of actin cytoskeleton organization|cell projection	dre05132	Salmonella infection
rhoh	176.943	222.183	131.702	0.591384	-0.757833	0.0710096	0.24938	Down	1.22134	1.53757	2.74475	3.97793	1.56114	2.66177	553413	ras homolog family member H	protein_coding	GO:0003924,GO:0005525,GO:0007264,GO:0016477,GO:0030036	GTPase activity|GTP binding|small GTPase mediated signal transduction|cell migration|actin cytoskeleton organization	dre05132	Salmonella infection
rhoj	1.84883	3.10289	0.59477	0.187251	-2.41695	0.236549	0.499605	Down	0.049576	0.0489312	0	0.335663	0	0.148436	556371	ras homolog family member J	protein_coding	GO:0003924,GO:0005525,GO:0006897,GO:0007163,GO:0007264,GO:0030036,GO:0032488	GTPase activity|GTP binding|endocytosis|establishment or maintenance of cell polarity|small GTPase mediated signal transduction|actin cytoskeleton organization|Cdc42 protein signal transduction	dre05132	Salmonella infection
rhoq	17.8306	19.5539	16.1073	0.820357	-0.285675	0.578402	0.784425	Down	0.269252	0.236223	0.303634	0.332774	0.216206	0.298582	327510	ras homolog family member Q	protein_coding	GO:0003924,GO:0005525,GO:0006897,GO:0007163,GO:0007264,GO:0030866	GTPase activity|GTP binding|endocytosis|establishment or maintenance of cell polarity|small GTPase mediated signal transduction|cortical actin cytoskeleton organization	dre04910	Insulin signaling pathway
rhot1a	763.855	826.333	701.377	0.848518	-0.236983	0.3862	0.644159	Down	5.59707	6.3185	9.11074	9.19293	5.80463	6.41597	327143	ras homolog family member T1a	protein_coding	GO:0000166,GO:0003924,GO:0005509,GO:0005525,GO:0005739,GO:0005741,GO:0007005,GO:0010821,GO:0016020,GO:0016787,GO:0019725,GO:0046872,GO:0047497,GO:0097345	nucleotide binding|GTPase activity|calcium ion binding|GTP binding|mitochondrion|mitochondrial outer membrane|mitochondrion organization|regulation of mitochondrion organization|membrane|hydrolase activity|cellular homeostasis|metal ion binding|mitochondrion transport along microtubule|mitochondrial outer membrane permeabilization	dre04137	Mitophagy - animal
rhot1b	101.058	118.694	83.4217	0.702032	-0.510392	0.140762	0.374236	Down	1.68474	0.837964	1.21173	1.71937	1.13446	1.70792	561933	ras homolog family member T1	protein_coding	GO:0000166,GO:0003924,GO:0005509,GO:0005525,GO:0005739,GO:0005741,GO:0007005,GO:0010821,GO:0016020,GO:0016787,GO:0046872,GO:0047497	nucleotide binding|GTPase activity|calcium ion binding|GTP binding|mitochondrion|mitochondrial outer membrane|mitochondrion organization|regulation of mitochondrion organization|membrane|hydrolase activity|metal ion binding|mitochondrion transport along microtubule	dre04137	Mitophagy - animal
rhot2	31.3148	23.3026	39.3271	1.70334	0.768364	0.0888557	0.284355	Up	0.863968	0.787137	0.539608	0.385692	0.380231	0.331643	557574	ras homolog family member T2	protein_coding	GO:0000166,GO:0003924,GO:0005509,GO:0005525,GO:0005739,GO:0005741,GO:0007005,GO:0010821,GO:0016020,GO:0016787,GO:0019725,GO:0046872,GO:0047497,GO:0097345	nucleotide binding|GTPase activity|calcium ion binding|GTP binding|mitochondrion|mitochondrial outer membrane|mitochondrion organization|regulation of mitochondrion organization|membrane|hydrolase activity|cellular homeostasis|metal ion binding|mitochondrion transport along microtubule|mitochondrial outer membrane permeabilization	dre04137	Mitophagy - animal
rhoua	27.3863	25.9607	28.8119	1.11306	0.154526	0.771972	0.893283	Up	0.678063	0.373532	0.480127	0.274542	0.322887	0.566567	492802	ras homolog family member Ua	protein_coding	GO:0003924,GO:0005525,GO:0006897,GO:0007163,GO:0007264,GO:0030036,GO:0030155,GO:0032488,GO:0036302	GTPase activity|GTP binding|endocytosis|establishment or maintenance of cell polarity|small GTPase mediated signal transduction|actin cytoskeleton organization|regulation of cell adhesion|Cdc42 protein signal transduction|atrioventricular canal development
rhoub	116.703	108.803	124.603	1.13959	0.18851	0.736664	0.876568	Up	1.23174	1.04438	1.183	1.27135	0.199142	1.25407	550481	ras homolog family member Ub	protein_coding	GO:0003924,GO:0005525,GO:0006897,GO:0007163,GO:0007264,GO:0030036,GO:0032488	GTPase activity|GTP binding|endocytosis|establishment or maintenance of cell polarity|small GTPase mediated signal transduction|actin cytoskeleton organization|Cdc42 protein signal transduction
rhov	47.062	27.7387	66.3852	2.3571	1.23702	0.0163489	0.0977953	Up	1.45644	0.917918	1.54941	0.865601	0.232491	0.367773	100005849	ras homolog family member V	protein_coding	GO:0003924,GO:0005525,GO:0006897,GO:0007163,GO:0007264,GO:0030036,GO:0032488,GO:0055113,GO:0071896	GTPase activity|GTP binding|endocytosis|establishment or maintenance of cell polarity|small GTPase mediated signal transduction|actin cytoskeleton organization|Cdc42 protein signal transduction|epiboly involved in gastrulation with mouth forming second|protein localization to adherens junction
rhpn1	4.71009	2.59987	6.82031	2.65801	1.41034	0.217536	0.477666	Up	0.141319	0.0278963	0.157771	0.027338	0.0340433	0.0423127	100537370		protein_coding	GO:0007165,GO:0051497	signal transduction|negative regulation of stress fiber assembly
rhpn2	153.097	114.564	191.631	1.66394	0.734604	0.157197	0.399808	Up	3.40816	2.84633	3.11904	2.45125	0.421032	2.18043	321330	rhophilin%2C Rho GTPase binding protein 2	protein_coding	GO:0005737,GO:0007165,GO:0051497	cytoplasm|signal transduction|negative regulation of stress fiber assembly
ribc1	26.8158	15.9614	37.6702	2.34374	1.22881	0.16426	0.409072	Up	0.200165	1.20732	1.37692	0.709896	0.241095	0.110985	791181	RIB43A domain with coiled-coils 1	protein_coding
ribc2	100.461	74.5858	126.336	1.68219	0.750344	0.0372212	0.167446	Up	4.02035	3.70512	2.53178	2.48311	1.07934	1.76451	568595	RIB43A domain with coiled-coils 2	protein_coding	GO:0003674,GO:0005575,GO:0008150	molecular_function|cellular_component|biological_process
ric3b	5.60134	4.63645	6.56623	1.40772	0.493361	0.646745	0.827574	Up	0.167135	0.109974	0.339258	0.0538865	0.0671035	0.25021	436654	RIC3 acetylcholine receptor chaperone b	protein_coding	GO:0005783,GO:0005886,GO:0015464,GO:0016020	endoplasmic reticulum|plasma membrane|acetylcholine receptor activity|membrane
ric8a	36.0344	38.4862	33.5825	0.870718	-0.199722	0.684188	0.849449	Down	0.298292	0.535295	0.688054	0.681956	0.424612	0.405964	449546	RIC8 guanine nucleotide exchange factor A	protein_coding	GO:0001965,GO:0005085,GO:0005737,GO:0005886,GO:0007186,GO:0016020	G-protein alpha-subunit binding|guanyl-nucleotide exchange factor activity|cytoplasm|plasma membrane|G protein-coupled receptor signaling pathway|membrane
ric8b	224.548	172.416	276.68	1.60892	0.686091	0.0883307	0.283694	Up	6.12144	3.81298	7.46293	2.02177	3.21451	3.76251	334503	RIC8 guanine nucleotide exchange factor B	protein_coding	GO:0001965,GO:0005085,GO:0005737,GO:0005886,GO:0007186,GO:0070285	G-protein alpha-subunit binding|guanyl-nucleotide exchange factor activity|cytoplasm|plasma membrane|G protein-coupled receptor signaling pathway|pigment cell development
rictora	83.2561	101.982	64.5297	0.636542	-0.651674	0.0675377	0.241753	Down	0.342958	0.403211	0.342958	0.390262	0.540657	0.508394	561703		protein_coding	GO:0031929,GO:0031932,GO:0038203,GO:0043539,GO:0051897	TOR signaling|TORC2 complex|TORC2 signaling|protein serine/threonine kinase activator activity|positive regulation of protein kinase B signaling	dre04150	mTOR signaling pathway
rictorb	520.14	492.23	548.051	1.11426	0.156086	0.386047	0.644129	Up	2.61918	2.68421	2.71586	2.35604	1.86656	1.93875	561835		protein_coding	GO:0031929,GO:0031932,GO:0038203,GO:0043539,GO:0051897	TOR signaling|TORC2 complex|TORC2 signaling|protein serine/threonine kinase activator activity|positive regulation of protein kinase B signaling	dre04150	mTOR signaling pathway
rif1	576.448	592.537	560.359	0.944143	-0.0829228	0.718352	0.867058	Down	3.00414	2.55955	2.74856	3.18348	1.67086	2.80424	567001	replication timing regulatory factor 1	protein_coding	GO:0000723,GO:0000781,GO:0005634,GO:0005694,GO:0007049	telomere maintenance|chromosome, telomeric region|nucleus|chromosome|cell cycle
rilp	429.552	447.625	411.479	0.91813	-0.12323	0.496633	0.73134	Down	3.51469	3.13419	3.3181	3.72066	2.44266	3.19087	100005026		protein_coding	GO:0005737,GO:0015031,GO:0031267,GO:0036064,GO:0046983,GO:0051959,GO:0060271	cytoplasm|protein transport|small GTPase binding|ciliary basal body|protein dimerization activity|dynein light intermediate chain binding|cilium assembly	dre04145,dre05132	Phagosome|Salmonella infection
rilpl1	6.85823	8.63202	5.08443	0.595148	-0.74868	0.371001	0.631692	Down	0.223584	0.308947	0.226921	0.259512	0.377024	0.446291	780843	Rab interacting lysosomal protein-like 1	protein_coding	GO:0003382,GO:0005737,GO:0005813,GO:0005829,GO:0005856,GO:0005929,GO:0015031,GO:0031267,GO:0036064,GO:0042995,GO:0046983,GO:0051959,GO:0060271,GO:1901214,GO:1903445	epithelial cell morphogenesis|cytoplasm|centrosome|cytosol|cytoskeleton|cilium|protein transport|small GTPase binding|ciliary basal body|cell projection|protein dimerization activity|dynein light intermediate chain binding|cilium assembly|regulation of neuron death|protein transport from ciliary membrane to plasma membrane
rilpl2	296.82	289.775	303.866	1.04547	0.0641456	0.811301	0.912948	Up	5.10981	5.87845	5.89326	5.87312	2.89749	5.33159	100004718	Rab interacting lysosomal protein-like 2	protein_coding	GO:0003382,GO:0005737,GO:0005813,GO:0005829,GO:0005856,GO:0005929,GO:0015031,GO:0031267,GO:0036064,GO:0042995,GO:0046983,GO:0051959,GO:0060271,GO:1903445	epithelial cell morphogenesis|cytoplasm|centrosome|cytosol|cytoskeleton|cilium|protein transport|small GTPase binding|ciliary basal body|cell projection|protein dimerization activity|dynein light intermediate chain binding|cilium assembly|protein transport from ciliary membrane to plasma membrane
rimbp2	8.41045	9.93515	6.88574	0.696762	-0.521262	0.515429	0.74362	Down	0.0291512	0.0493235	0.0169064	0.0443083	0.040128	0.0332503	563166		protein_coding	GO:0007274	neuromuscular synaptic transmission
rimkla	792.524	1009.35	575.701	0.570804	-0.808933	0.00138926	0.0179604	Down	4.57766	4.45591	6.18931	7.73513	7.84824	6.93558	447815	ribosomal modification protein rimK-like family member A	protein_coding	GO:0000166,GO:0005524,GO:0005737,GO:0016874,GO:0016879,GO:0036211,GO:0046872,GO:0072590,GO:0072591	nucleotide binding|ATP binding|cytoplasm|ligase activity|ligase activity, forming carbon-nitrogen bonds|protein modification process|metal ion binding|N-acetyl-L-aspartate-L-glutamate ligase activity|citrate-L-glutamate ligase activity	dre00250	Alanine, aspartate and glutamate metabolism
rims2a	5.6078	8.22575	2.98984	0.360113	-1.47348	0.290669	0.5588	Down	0.0114341	0.0150473	0.0116048	0.077417	0.0183629	0	393672		protein_coding	GO:0006887,GO:0016020	exocytosis|membrane
rims2b	41.7133	59.8284	23.5982	0.397835	-1.32976	0.0350112	0.161477	Down	0.102988	0.0970279	0.17104	0.122253	0.405971	0.224259	563393		protein_coding	GO:0006887,GO:0016020,GO:0017157,GO:0042391,GO:0042734,GO:0044325,GO:0048167,GO:0048786,GO:0048788,GO:0048791,GO:0050806,GO:2000300	exocytosis|membrane|regulation of exocytosis|regulation of membrane potential|presynaptic membrane|transmembrane transporter binding|regulation of synaptic plasticity|presynaptic active zone|cytoskeleton of presynaptic active zone|calcium ion-regulated exocytosis of neurotransmitter|positive regulation of synaptic transmission|regulation of synaptic vesicle exocytosis
rin1a	36.8753	23.5158	50.2347	2.11082	1.0778	0.107299	0.318769	Up	0.34066	0.309685	0.864361	0.24279	0.0647871	0.322097	568715		protein_coding	GO:0005085,GO:0005096,GO:0005829,GO:0030139,GO:0031267	guanyl-nucleotide exchange factor activity|GTPase activator activity|cytosol|endocytic vesicle|small GTPase binding
rin2	473.009	433.18	512.838	1.18288	0.242301	0.362522	0.623628	Up	3.47594	3.01983	2.13298	2.56643	1.57681	2.16757	100006622		protein_coding	GO:0005085,GO:0005096,GO:0005829,GO:0007165,GO:0030139,GO:0030947,GO:0031267,GO:1903670	guanyl-nucleotide exchange factor activity|GTPase activator activity|cytosol|signal transduction|endocytic vesicle|regulation of vascular endothelial growth factor receptor signaling pathway|small GTPase binding|regulation of sprouting angiogenesis
rin3	1300.5	1718.8	882.212	0.513515	-0.961521	0.0155776	0.0947422	Down	5.44581	6.48201	8.92782	7.62137	14.9455	10.7646	799244		protein_coding	GO:0005085,GO:0005096,GO:0005829,GO:0007165,GO:0030139,GO:0031267	guanyl-nucleotide exchange factor activity|GTPase activator activity|cytosol|signal transduction|endocytic vesicle|small GTPase binding
rinl	24.9777	29.2192	20.7362	0.713576	-0.48686	0.421967	0.675504	Down	0.0958309	0.264837	0.301509	0.278074	0.300109	0.210414	101884339		protein_coding
rint1	179.837	165.242	194.432	1.17594	0.233816	0.305248	0.573227	Up	3.03946	2.62326	3.23699	2.32027	1.75661	2.40776	562894	RAD50 interactor 1	protein_coding	GO:0005783,GO:0006890,GO:0048193,GO:0060628,GO:0070939	endoplasmic reticulum|retrograde vesicle-mediated transport, Golgi to endoplasmic reticulum|Golgi vesicle transport|regulation of ER to Golgi vesicle-mediated transport|Dsl1/NZR complex
riok1	304.524	324.703	284.345	0.874468	-0.193522	0.395495	0.65227	Down	5.59978	5.0634	6.58168	6.28993	4.22095	6.47218	406268	RIO kinase 1 (yeast)	protein_coding	GO:0000166,GO:0004674,GO:0005524,GO:0005737,GO:0005829,GO:0016301,GO:0016310,GO:0016740,GO:0016787,GO:0030490,GO:0030688,GO:0042254,GO:0046872,GO:0106310	nucleotide binding|protein serine/threonine kinase activity|ATP binding|cytoplasm|cytosol|kinase activity|phosphorylation|transferase activity|hydrolase activity|maturation of SSU-rRNA|preribosome, small subunit precursor|ribosome biogenesis|metal ion binding|protein serine kinase activity	dre03008	Ribosome biogenesis in eukaryotes
riok2	608.872	651.213	566.531	0.869556	-0.201649	0.354872	0.618158	Down	11.0108	11.2462	14.1928	15.1401	9.88892	11.1232	407084	RIO kinase 2 (yeast)	protein_coding	GO:0000166,GO:0004672,GO:0004674,GO:0005524,GO:0005634,GO:0005829,GO:0006468,GO:0016301,GO:0016310,GO:0016740,GO:0030490,GO:0030688,GO:0042254,GO:0046872,GO:0106310	nucleotide binding|protein kinase activity|protein serine/threonine kinase activity|ATP binding|nucleus|cytosol|protein phosphorylation|kinase activity|phosphorylation|transferase activity|maturation of SSU-rRNA|preribosome, small subunit precursor|ribosome biogenesis|metal ion binding|protein serine kinase activity	dre03008	Ribosome biogenesis in eukaryotes
riok3	1105.69	1109.79	1101.59	0.993009	-0.0101215	0.956443	0.980432	Down	21.5791	22.1587	26.2468	22.1366	18.347	19.7027	445220	RIO kinase 3 (yeast)	protein_coding	GO:0000166,GO:0004674,GO:0005524,GO:0005829,GO:0006468,GO:0016301,GO:0016310,GO:0016740,GO:0030490,GO:0030688,GO:0042254,GO:0046872,GO:0106310	nucleotide binding|protein serine/threonine kinase activity|ATP binding|cytosol|protein phosphorylation|kinase activity|phosphorylation|transferase activity|maturation of SSU-rRNA|preribosome, small subunit precursor|ribosome biogenesis|metal ion binding|protein serine kinase activity
riox1	458.901	510.475	407.327	0.798617	-0.324425	0.114718	0.331807	Down	8.92105	8.57023	9.59744	9.35745	8.64394	10.8821	560815	ribosomal oxygenase 1	protein_coding	GO:0005506,GO:0005634,GO:0005654,GO:0005730,GO:0006325,GO:0016491,GO:0016706,GO:0032453,GO:0034720,GO:0045668,GO:0045892,GO:0046872,GO:0051213,GO:0051864,GO:0070544	iron ion binding|nucleus|nucleoplasm|nucleolus|chromatin organization|oxidoreductase activity|2-oxoglutarate-dependent dioxygenase activity|histone H3K4 demethylase activity|histone H3-K4 demethylation|negative regulation of osteoblast differentiation|negative regulation of DNA-templated transcription|metal ion binding|dioxygenase activity|histone H3K36 demethylase activity|histone H3-K36 demethylation
riox2	837.066	945.209	728.923	0.771338	-0.374565	0.0575618	0.218985	Down	11.4407	13.5066	11.0571	14.3072	11.7353	13.9524	393308	ribosomal oxygenase 2	protein_coding	GO:0005506,GO:0005634,GO:0005730,GO:0016491,GO:0016706,GO:0032453,GO:0034720,GO:0046872,GO:0051213,GO:0051864,GO:0070544	iron ion binding|nucleus|nucleolus|oxidoreductase activity|2-oxoglutarate-dependent dioxygenase activity|histone H3K4 demethylase activity|histone H3-K4 demethylation|metal ion binding|dioxygenase activity|histone H3K36 demethylase activity|histone H3-K36 demethylation
ripk1l	9.89351	8.35285	11.4342	1.41064	0.496354	0.601796	0.799661	Up	0.0789921	0.280673	0.240513	0.0458426	0.209318	0.0946045	567460	receptor (TNFRSF)-interacting serine-threonine kinase 1%2C like	protein_coding	GO:0004672,GO:0004706,GO:0005515,GO:0005524,GO:0006468,GO:0007165,GO:0012501	protein kinase activity|JUN kinase kinase kinase activity|protein binding|ATP binding|protein phosphorylation|signal transduction|programmed cell death	dre04210,dre04217,dre04620,dre04621,dre04622,dre04623,dre05132	Apoptosis|Necroptosis|Toll-like receptor signaling pathway|NOD-like receptor signaling pathway|RIG-I-like receptor signaling pathway|Cytosolic DNA-sensing pathway|Salmonella infection
ripk2	14.2082	15.6359	12.7804	0.80674	-0.309824	0.717649	0.866919	Down	0.352905	0.193508	0.298476	0.284453	0.0472296	0.58702	373874	receptor-interacting serine-threonine kinase 2	protein_coding	GO:0000166,GO:0002250,GO:0002376,GO:0004672,GO:0004674,GO:0004706,GO:0005524,GO:0005737,GO:0006355,GO:0006468,GO:0016301,GO:0016310,GO:0016740,GO:0042742,GO:0042981,GO:0043065,GO:0043123,GO:0045087,GO:0050700,GO:0051607,GO:0106310,GO:0140367	nucleotide binding|adaptive immune response|immune system process|protein kinase activity|protein serine/threonine kinase activity|JUN kinase kinase kinase activity|ATP binding|cytoplasm|regulation of DNA-templated transcription|protein phosphorylation|kinase activity|phosphorylation|transferase activity|defense response to bacterium|regulation of apoptotic process|positive regulation of apoptotic process|positive regulation of I-kappaB kinase/NF-kappaB signaling|innate immune response|CARD domain binding|defense response to virus|protein serine kinase activity|antibacterial innate immune response	dre04621,dre05132	NOD-like receptor signaling pathway|Salmonella infection
ripk3	796.561	1094.77	498.356	0.455661	-1.13397	0.00126176	0.016713	Down	6.69245	6.15143	6.38386	8.98686	15.5955	10.1108	100004555		protein_coding	GO:0004672,GO:0005524,GO:0005737,GO:0006468,GO:0007165	protein kinase activity|ATP binding|cytoplasm|protein phosphorylation|signal transduction	dre04217,dre04621,dre04623,dre05132	Necroptosis|NOD-like receptor signaling pathway|Cytosolic DNA-sensing pathway|Salmonella infection
ripk4	402.735	285.008	520.463	1.82079	0.864567	0.00369715	0.0360525	Up	6.56233	4.52832	5.37211	3.55561	1.51742	2.83372	406351	receptor-interacting serine-threonine kinase 4	protein_coding	GO:0000166,GO:0004672,GO:0005524,GO:0005575,GO:0005737,GO:0006468,GO:0016301,GO:0016310,GO:0016740,GO:0051092	nucleotide binding|protein kinase activity|ATP binding|cellular_component|cytoplasm|protein phosphorylation|kinase activity|phosphorylation|transferase activity|positive regulation of NF-kappaB transcription factor activity
ripply1	127.161	107.028	147.294	1.37796	0.462536	0.169929	0.416444	Up	4.54964	6.84262	6.3766	3.17821	3.21838	4.61279	654446	ripply transcriptional repressor 1	protein_coding	GO:0000122,GO:0001756,GO:0001757,GO:0005515,GO:0005634,GO:0007275,GO:0009880,GO:0032525,GO:0045892,GO:0048641,GO:0061053	negative regulation of transcription by RNA polymerase II|somitogenesis|somite specification|protein binding|nucleus|multicellular organism development|embryonic pattern specification|somite rostral/caudal axis specification|negative regulation of DNA-templated transcription|regulation of skeletal muscle tissue development|somite development
rit1	599.35	470.867	727.833	1.54337	0.626088	0.065451	0.237601	Up	8.94146	11.2023	15.0175	8.45325	3.63047	7.94516	793942	Ras-like without CAAX 1	protein_coding	GO:0000166,GO:0003924,GO:0005516,GO:0005525,GO:0005886,GO:0007165,GO:0007265,GO:0007507,GO:0016020,GO:0016787,GO:0019003,GO:0048703	nucleotide binding|GTPase activity|calmodulin binding|GTP binding|plasma membrane|signal transduction|Ras protein signal transduction|heart development|membrane|hydrolase activity|GDP binding|embryonic viscerocranium morphogenesis
rlbp1b	9.06315	7.75797	10.3683	1.34887	0.431756	0.589135	0.790889	Up	0.396916	0.115222	0.308054	0.158082	0.168733	0.186418	402990	retinaldehyde binding protein 1b	protein_coding	GO:0007634,GO:0009416,GO:1902936	optokinetic behavior|response to light stimulus|phosphatidylinositol bisphosphate binding
rlf	930.29	900.011	960.569	1.06807	0.0950011	0.733551	0.874522	Up	4.45226	5.67781	7.08221	4.56003	4.79546	4.26194	562452		protein_coding	GO:0000981,GO:0003677,GO:0005634,GO:0006357,GO:0046872	DNA-binding transcription factor activity, RNA polymerase II-specific|DNA binding|nucleus|regulation of transcription by RNA polymerase II|metal ion binding
rlim	733.472	761.091	705.853	0.927929	-0.107914	0.55038	0.764996	Down	7.43635	6.7894	8.16109	7.8325	6.24823	6.5353	562487		protein_coding	GO:0017015,GO:0046872	regulation of transforming growth factor beta receptor signaling pathway|metal ion binding
rln1	2.10568	0	4.21136	20.7248	4.37329	0.0471357	0.193478	Up	0.0587152	0.231806	0.536323	0	0	0	100996239	relaxin 1	protein_coding	GO:0001664,GO:0005179,GO:0005576	G protein-coupled receptor binding|hormone activity|extracellular region	dre04080	Neuroactive ligand-receptor interaction
rln3a	72.339	111.648	33.0297	0.296381	-1.75448	0.0252953	0.130314	Down	0.661985	1.30675	6.19608	5.69154	10.7199	6.09299	503864	relaxin 3a	protein_coding	GO:0001664,GO:0005179,GO:0005576	G protein-coupled receptor binding|hormone activity|extracellular region	dre04080	Neuroactive ligand-receptor interaction
rltgr	1659.48	1634.21	1684.74	1.03081	0.0437833	0.875255	0.945014	Up	73.1259	45.1614	41.4382	55.778	35.4417	42.1538	100499491	RAMP-like triterpene glycoside receptor	protein_coding	GO:0005886,GO:0005902,GO:0007186,GO:0015276,GO:0016020,GO:0048882	plasma membrane|microvillus|G protein-coupled receptor signaling pathway|ligand-gated monoatomic ion channel activity|membrane|lateral line development
rltpr	505.565	517.347	493.783	0.953358	-0.0689097	0.794578	0.904367	Down	3.91113	3.87278	2.70209	4.11409	2.25236	3.20754	567758	RGD motif%2C leucine rich repeats%2C tropomodulin domain and proline-rich containing	protein_coding	GO:0005737,GO:0005886,GO:0016020,GO:0016477,GO:0030011,GO:0030027,GO:0034315,GO:2000249	cytoplasm|plasma membrane|membrane|cell migration|maintenance of cell polarity|lamellipodium|regulation of Arp2/3 complex-mediated actin nucleation|regulation of actin cytoskeleton reorganization
rmdn1	1777.5	1491.19	2063.8	1.38393	0.468769	0.0123614	0.0805139	Up	71.5888	56.2674	57.6424	40.8061	31.3847	42.586	558162	regulator of microtubule dynamics 1	protein_coding	GO:0003674,GO:0005737,GO:0005739,GO:0005876,GO:0008017,GO:0008150,GO:0097431	molecular_function|cytoplasm|mitochondrion|spindle microtubule|microtubule binding|biological_process|mitotic spindle pole
rmdn3	351.808	390.375	313.241	0.804399	-0.314017	0.250703	0.515452	Down	6.81509	6.10615	7.73406	6.47785	7.99574	7.05654	100034410	regulator of microtubule dynamics 3	protein_coding	GO:0005737,GO:0005739,GO:0005876,GO:0008017,GO:0016020,GO:0097431	cytoplasm|mitochondrion|spindle microtubule|microtubule binding|membrane|mitotic spindle pole
rmi1	89.4813	104.066	74.8965	0.720001	-0.47393	0.164315	0.409099	Down	1.68649	0.964506	1.32773	2.04286	1.38587	1.30564	393149	RMI1%2C RecQ mediated genome instability 1%2C homolog (S. cerevisiae)	protein_coding	GO:0000166,GO:0000712,GO:0000724,GO:0005634,GO:0006260,GO:0016604,GO:0031422	nucleotide binding|resolution of meiotic recombination intermediates|double-strand break repair via homologous recombination|nucleus|DNA replication|nuclear body|RecQ family helicase-topoisomerase III complex	dre03460	Fanconi anemia pathway
rmi2	109.26	135.296	83.2244	0.615845	-0.69936	0.0179223	0.10377	Down	1.43376	1.32574	1.45516	2.51082	1.836	1.52132	563218		protein_coding	GO:0005829,GO:0006281,GO:0016607,GO:0033045,GO:0043007,GO:2000042	cytosol|DNA repair|nuclear speck|regulation of sister chromatid segregation|maintenance of rDNA|negative regulation of double-strand break repair via homologous recombination	dre03460	Fanconi anemia pathway
rmnd1	453.421	445.73	461.112	1.0366	0.0518637	0.827598	0.921394	Up	10.2244	8.48292	7.85241	7.25118	7.47999	6.91706	553810	required for meiotic nuclear division 1 homolog	protein_coding	GO:0003674,GO:0005575,GO:0070131	molecular_function|cellular_component|positive regulation of mitochondrial translation
rmnd5b	285.246	229.361	341.131	1.48857	0.573927	0.0522024	0.206053	Up	11.7961	8.5726	7.06672	4.8601	4.55353	6.25661	393747	required for meiotic nuclear division 5 homolog B	protein_coding	GO:0004842,GO:0005634,GO:0005737,GO:0016740,GO:0034657,GO:0043161,GO:0046872	ubiquitin-protein transferase activity|nucleus|cytoplasm|transferase activity|GID complex|proteasome-mediated ubiquitin-dependent protein catabolic process|metal ion binding
rnaseh1	448.559	413.336	483.783	1.16762	0.223573	0.35516	0.618239	Up	14.6212	13.6364	13.8905	14.0166	6.78788	10.7046	436932	ribonuclease H1	protein_coding	GO:0000287,GO:0003676,GO:0004518,GO:0004519,GO:0004523,GO:0016787,GO:0043137,GO:0046872,GO:0090502	magnesium ion binding|nucleic acid binding|nuclease activity|endonuclease activity|RNA-DNA hybrid ribonuclease activity|hydrolase activity|DNA replication, removal of RNA primer|metal ion binding|RNA phosphodiester bond hydrolysis, endonucleolytic	dre03030	DNA replication
rnaseh2a	492.883	547.753	438.012	0.799057	-0.32363	0.0646947	0.235817	Down	12.875	12.5022	12.8296	15.3213	10.9024	14.9006	393195	ribonuclease H2%2C subunit A	protein_coding	GO:0003676,GO:0003723,GO:0004518,GO:0004519,GO:0004523,GO:0006298,GO:0016070,GO:0016787,GO:0032299,GO:0043137,GO:0046872	nucleic acid binding|RNA binding|nuclease activity|endonuclease activity|RNA-DNA hybrid ribonuclease activity|mismatch repair|RNA metabolic process|hydrolase activity|ribonuclease H2 complex|DNA replication, removal of RNA primer|metal ion binding	dre03030	DNA replication
rnaseh2b	346.527	346.536	346.518	1.0006	0.000868498	0.997432	0.998554	Up	11.3556	9.95141	8.29494	7.48656	7.26813	10.4185	393241	ribonuclease H2%2C subunit B	protein_coding	GO:0005634,GO:0005654,GO:0006401,GO:0032299	nucleus|nucleoplasm|RNA catabolic process|ribonuclease H2 complex	dre03030	DNA replication
rnaseh2c	371.605	449.825	293.385	0.652345	-0.616292	0.0160052	0.0967023	Down	6.03705	6.47758	8.17665	8.52494	7.65156	10.8958	100005387	ribonuclease H2%2C subunit C	protein_coding	GO:0006401,GO:0032299	RNA catabolic process|ribonuclease H2 complex	dre03030	DNA replication
rnaseka	2421.52	1949.69	2893.36	1.48416	0.569649	0.00641808	0.0526139	Up	148.445	108.98	106.632	81.6742	61.8537	66.1946	751692	ribonuclease%2C RNase K a	protein_coding	GO:0004518,GO:0004519,GO:0004521,GO:0016020,GO:0016787,GO:0016788,GO:0090305	nuclease activity|endonuclease activity|RNA endonuclease activity|membrane|hydrolase activity|hydrolase activity, acting on ester bonds|nucleic acid phosphodiester bond hydrolysis
rnasekb	172.907	148.02	197.795	1.33694	0.418932	0.421589	0.675216	Up	5.4777	3.67498	14.7162	6.09472	4.82974	4.25207	336290	ribonuclease%2C RNase K b	protein_coding	GO:0004518,GO:0004519,GO:0004521,GO:0016020,GO:0016787,GO:0016788,GO:0090305	nuclease activity|endonuclease activity|RNA endonuclease activity|membrane|hydrolase activity|hydrolase activity, acting on ester bonds|nucleic acid phosphodiester bond hydrolysis
rnasel2	280.768	561.537	0	0.000293243	-11.7356	0.00266644	0.0283506	Down	0	0	0	11.435	0	86.7616	100003397	ribonuclease like 2	protein_coding	GO:0001525,GO:0003676,GO:0003723,GO:0004518,GO:0004519,GO:0004540,GO:0016787,GO:0050829,GO:0050830	angiogenesis|nucleic acid binding|RNA binding|nuclease activity|endonuclease activity|ribonuclease activity|hydrolase activity|defense response to Gram-negative bacterium|defense response to Gram-positive bacterium
rnasel3	5130.55	5113.17	5147.93	1.00677	0.0097366	0.987461	0.994503	Up	324.813	104.394	92.4156	89.9248	68.651	285.557	798787	ribonuclease like 3	protein_coding	GO:0001525,GO:0002376,GO:0003676,GO:0003723,GO:0004518,GO:0004519,GO:0004540,GO:0005576,GO:0007275,GO:0016787,GO:0016892,GO:0030154,GO:0042742,GO:0050829,GO:0050830	angiogenesis|immune system process|nucleic acid binding|RNA binding|nuclease activity|endonuclease activity|ribonuclease activity|extracellular region|multicellular organism development|hydrolase activity|RNA endonuclease activity, producing 3'-phosphomonoesters|cell differentiation|defense response to bacterium|defense response to Gram-negative bacterium|defense response to Gram-positive bacterium
rnasen	229.274	242.372	216.175	0.890758	-0.166895	0.589285	0.790889	Down	2.5111	1.65766	1.76249	2.75215	1.473	1.54601	567505	ribonuclease type III%2C nuclear	protein_coding	GO:0001525,GO:0003723,GO:0003735,GO:0004518,GO:0004525,GO:0005515,GO:0005739,GO:0006396,GO:0016075,GO:0016787,GO:0031053,GO:0048514,GO:0070125	angiogenesis|RNA binding|structural constituent of ribosome|nuclease activity|ribonuclease III activity|protein binding|mitochondrion|RNA processing|rRNA catabolic process|hydrolase activity|primary miRNA processing|blood vessel morphogenesis|mitochondrial translational elongation	dre03008	Ribosome biogenesis in eukaryotes
rnaset2	4942.5	6580.69	3304.3	0.502179	-0.993726	0.0139301	0.0877188	Down	24.4514	36.9066	44.8157	40.9445	77.8346	55.1643	791890	ribonuclease T2	protein_coding	GO:0003723,GO:0004518,GO:0004519,GO:0004521,GO:0005576,GO:0005764,GO:0005783,GO:0005788,GO:0006401,GO:0016075,GO:0016787,GO:0016829,GO:0033897,GO:0043202	RNA binding|nuclease activity|endonuclease activity|RNA endonuclease activity|extracellular region|lysosome|endoplasmic reticulum|endoplasmic reticulum lumen|RNA catabolic process|rRNA catabolic process|hydrolase activity|lyase activity|ribonuclease T2 activity|lysosomal lumen
rnaset2l	292.325	244.364	340.287	1.39552	0.480803	0.137415	0.369473	Up	8.59115	9.98246	14.2018	5.58613	6.85244	7.3412	553485		protein_coding	GO:0003723,GO:0004521,GO:0005576,GO:0006401,GO:0016787,GO:0033897,GO:0043202	RNA binding|RNA endonuclease activity|extracellular region|RNA catabolic process|hydrolase activity|ribonuclease T2 activity|lysosomal lumen
rnd1a	120.519	127.095	113.944	0.894958	-0.160108	0.549917	0.764716	Down	1.36256	1.33488	1.15753	1.60103	1.00902	1.10806	405780	Rho family GTPase 1a	protein_coding	GO:0003924,GO:0005525,GO:0005737,GO:0007264	GTPase activity|GTP binding|cytoplasm|small GTPase mediated signal transduction
rnd1b	52.1404	55.8595	48.4213	0.868206	-0.203891	0.626545	0.815231	Down	0.839337	0.566814	0.392305	0.576834	0.505482	0.683379	553414	Rho family GTPase 1b	protein_coding	GO:0003924,GO:0005525,GO:0005737,GO:0007264	GTPase activity|GTP binding|cytoplasm|small GTPase mediated signal transduction
rnd2	30.0266	44.6263	15.427	0.343863	-1.54009	0.00869211	0.0638673	Down	0.701022	0.359791	0.398431	1.27475	0.540395	1.87505	751645	Rho family GTPase 2	protein_coding	GO:0003924,GO:0005525,GO:0005737,GO:0007264	GTPase activity|GTP binding|cytoplasm|small GTPase mediated signal transduction
rnd3a	13.9092	11.6889	16.1295	1.41369	0.499464	0.543023	0.760447	Up	0.249099	0.229469	0.421361	0.176688	0.300035	0.049722	80963	Rho family GTPase 3a	protein_coding	GO:0003924,GO:0005525,GO:0005737,GO:0007264	GTPase activity|GTP binding|cytoplasm|small GTPase mediated signal transduction
rnd3b	344.678	390.953	298.402	0.763173	-0.389918	0.36646	0.627665	Down	4.30063	7.4727	13.9569	10.7107	8.12674	10.1265	436864	Rho family GTPase 3b	protein_coding	GO:0003924,GO:0005525,GO:0005737,GO:0007264	GTPase activity|GTP binding|cytoplasm|small GTPase mediated signal transduction
rnf10	6737.97	6253.3	7222.64	1.15523	0.208174	0.342657	0.608263	Up	83.2489	66.6171	73.2998	52.5366	56.7157	53.2823	560444	ring finger protein 10	protein_coding	GO:0000976,GO:0005737,GO:0031643,GO:0045944,GO:0046872	transcription cis-regulatory region binding|cytoplasm|positive regulation of myelination|positive regulation of transcription by RNA polymerase II|metal ion binding
rnf103	577.532	502.997	652.066	1.29542	0.373416	0.0926886	0.292372	Up	8.87876	7.64895	7.46489	5.47081	3.97405	6.47644	447861	ring finger protein 103	protein_coding	GO:0004842,GO:0005783,GO:0016020,GO:0016567,GO:0030433,GO:0046872	ubiquitin-protein transferase activity|endoplasmic reticulum|membrane|protein ubiquitination|ubiquitin-dependent ERAD pathway|metal ion binding
rnf111	1045.85	1094.04	997.665	0.9128	-0.13163	0.612888	0.807639	Down	6.87849	7.32856	7.54915	6.72869	7.61092	5.68294	100151141	ring finger protein 111	protein_coding	GO:0005634,GO:0005737,GO:0007275,GO:0008766,GO:0016605,GO:0016874,GO:0016881,GO:0021501,GO:0030511,GO:0030579,GO:0032184,GO:0045893,GO:0046332,GO:0046872,GO:0055113,GO:0061630	nucleus|cytoplasm|multicellular organism development|UDP-N-acetylmuramoylalanyl-D-glutamyl-2,6-diaminopimelate-D-alanyl-D-alanine ligase activity|PML body|ligase activity|acid-amino acid ligase activity|prechordal plate formation|positive regulation of transforming growth factor beta receptor signaling pathway|ubiquitin-dependent SMAD protein catabolic process|SUMO polymer binding|positive regulation of DNA-templated transcription|SMAD binding|metal ion binding|epiboly involved in gastrulation with mouth forming second|ubiquitin protein ligase activity
rnf113a	202.092	184.602	219.583	1.18619	0.246337	0.454586	0.701323	Up	9.08345	8.08759	6.22122	6.11325	3.40467	7.60752	446116	ring finger protein 113A	protein_coding	GO:0005684,GO:0034247,GO:0046872	U2-type spliceosomal complex|snoRNA splicing|metal ion binding
rnf114	146.444	123.524	169.363	1.37207	0.456357	0.0897189	0.285866	Up	5.10861	6.02868	4.5931	3.30312	2.80908	3.7131	414843	ring finger protein 114	protein_coding	GO:0000209,GO:0005634,GO:0005737,GO:0006511,GO:0007275,GO:0007283,GO:0030154,GO:0046872,GO:0061630	protein polyubiquitination|nucleus|cytoplasm|ubiquitin-dependent protein catabolic process|multicellular organism development|spermatogenesis|cell differentiation|metal ion binding|ubiquitin protein ligase activity
rnf115	1195.28	1199.4	1191.16	0.994011	-0.00866573	0.970688	0.985911	Down	24.4028	26.7551	27.6325	21.1209	23.8757	21.7737	790928	ring finger protein 115	protein_coding	GO:0005737,GO:0007368,GO:0016567,GO:0046872,GO:0061630	cytoplasm|determination of left/right symmetry|protein ubiquitination|metal ion binding|ubiquitin protein ligase activity
rnf11a	875.685	997.562	753.808	0.756509	-0.402571	0.14095	0.374563	Down	11.431	9.45757	9.70067	10.0981	13.0261	10.6246	393996	ring finger protein 11a	protein_coding	GO:0000151,GO:0006511,GO:0046872,GO:0061630	ubiquitin ligase complex|ubiquitin-dependent protein catabolic process|metal ion binding|ubiquitin protein ligase activity
rnf11b	87.9121	82.915	92.9093	1.13031	0.176717	0.637803	0.82215	Up	2.30642	1.6092	2.30048	1.32698	1.89194	1.36923	100150568	ring finger protein 11b	protein_coding	GO:0000151,GO:0006511,GO:0046872,GO:0061630	ubiquitin ligase complex|ubiquitin-dependent protein catabolic process|metal ion binding|ubiquitin protein ligase activity
rnf121	403.677	340.274	467.081	1.37051	0.454714	0.11907	0.339313	Up	21.4056	16.3443	12.6051	13.0993	7.11246	11.6907	606559	ring finger protein 121	protein_coding	GO:0000139,GO:0001966,GO:0005789,GO:0016020,GO:0019228,GO:0030433,GO:0046872,GO:0061630,GO:0072659,GO:1903069	Golgi membrane|thigmotaxis|endoplasmic reticulum membrane|membrane|neuronal action potential|ubiquitin-dependent ERAD pathway|metal ion binding|ubiquitin protein ligase activity|protein localization to plasma membrane|regulation of ER-associated ubiquitin-dependent protein catabolic process
rnf123	5.17082	3.15384	7.1878	2.25384	1.17239	0.246343	0.510485	Up	0.0348413	0.0481434	0.0848671	0.0336999	0.0167863	0.0139092	101884269		protein_coding
rnf126	24.9449	25.3103	24.5794	0.971544	-0.0416495	0.952863	0.979497	Down	0.520448	0.279173	0.137795	0.448681	0.258924	0.124211	100009648	ring finger protein 126	protein_coding	GO:0005737,GO:0016567,GO:0046872,GO:0061630	cytoplasm|protein ubiquitination|metal ion binding|ubiquitin protein ligase activity
rnf128a	1583.06	974.91	2191.22	2.24537	1.16695	2.74114e-05	0.000909773	Up	48.2228	43.0288	38.0862	21.7475	9.59933	19.1916	322325	ring finger protein 128a	protein_coding	GO:0005737,GO:0005770,GO:0005783,GO:0005794,GO:0006511,GO:0016020,GO:0046872,GO:0061630	cytoplasm|late endosome|endoplasmic reticulum|Golgi apparatus|ubiquitin-dependent protein catabolic process|membrane|metal ion binding|ubiquitin protein ligase activity
rnf13	54.4395	56.1529	52.726	0.94663	-0.0791269	0.819949	0.91655	Down	1.12254	0.872923	1.01846	0.855451	0.942356	0.899664	793981	ring finger protein 13	protein_coding	GO:0005737,GO:0006511,GO:0016020,GO:0046872,GO:0061630	cytoplasm|ubiquitin-dependent protein catabolic process|membrane|metal ion binding|ubiquitin protein ligase activity
rnf130	946.779	1092.69	800.867	0.733216	-0.447691	0.0574672	0.218983	Down	9.17568	8.61219	11.7187	10.7117	10.4306	13.0135	553950	ring finger protein 130	protein_coding	GO:0005737,GO:0006511,GO:0016020,GO:0046872,GO:0061630	cytoplasm|ubiquitin-dependent protein catabolic process|membrane|metal ion binding|ubiquitin protein ligase activity
rnf135	26.2858	27.1733	25.3984	0.940263	-0.0888633	0.883484	0.948609	Down	0.913288	1.26197	0.401665	0.912815	0.88003	0.546898	101882927		protein_coding
rnf139	745.189	773.605	716.773	0.927222	-0.109013	0.617785	0.810178	Down	7.85952	6.00906	7.57933	7.63648	6.32539	5.72095	100144552	ring finger protein 139	protein_coding	GO:0005783,GO:0008270,GO:0012505,GO:0016020,GO:0036503,GO:0046872	endoplasmic reticulum|zinc ion binding|endomembrane system|membrane|ERAD pathway|metal ion binding
rnf14	591.012	604.065	577.96	0.957565	-0.0625577	0.748088	0.882331	Down	9.50458	9.01624	10.1415	9.96527	7.99407	7.61235	415177	ring finger protein 14	protein_coding	GO:0000151,GO:0000209,GO:0004842,GO:0005737,GO:0006511,GO:0016567,GO:0016740,GO:0031624,GO:0032436,GO:0046872,GO:0060828,GO:0061630	ubiquitin ligase complex|protein polyubiquitination|ubiquitin-protein transferase activity|cytoplasm|ubiquitin-dependent protein catabolic process|protein ubiquitination|transferase activity|ubiquitin conjugating enzyme binding|positive regulation of proteasomal ubiquitin-dependent protein catabolic process|metal ion binding|regulation of canonical Wnt signaling pathway|ubiquitin protein ligase activity
rnf141	466.464	461.29	471.638	1.02126	0.0303482	0.891639	0.951772	Up	6.04948	7.34281	6.92356	7.38259	4.48041	5.38246	414846	ring finger protein 141	protein_coding	GO:0004842,GO:0046872,GO:0051865	ubiquitin-protein transferase activity|metal ion binding|protein autoubiquitination
rnf144aa	475.715	550.722	400.707	0.728612	-0.456778	0.107651	0.319352	Down	1.98252	2.34042	2.19458	2.04448	2.66299	2.81276	570968	ring finger protein 144aa	protein_coding	GO:0000151,GO:0000209,GO:0004842,GO:0005737,GO:0005794,GO:0006511,GO:0016020,GO:0016567,GO:0016740,GO:0031624,GO:0032436,GO:0046872,GO:0061630	ubiquitin ligase complex|protein polyubiquitination|ubiquitin-protein transferase activity|cytoplasm|Golgi apparatus|ubiquitin-dependent protein catabolic process|membrane|protein ubiquitination|transferase activity|ubiquitin conjugating enzyme binding|positive regulation of proteasomal ubiquitin-dependent protein catabolic process|metal ion binding|ubiquitin protein ligase activity
rnf144ab	417.485	434.591	400.38	0.922698	-0.11607	0.685073	0.849929	Down	4.90371	6.87923	6.6545	5.06282	5.9396	5.87016	437000	ring finger protein 144ab	protein_coding	GO:0000151,GO:0000209,GO:0004842,GO:0005737,GO:0005794,GO:0006511,GO:0016020,GO:0016567,GO:0016740,GO:0031624,GO:0032436,GO:0046872,GO:0061630	ubiquitin ligase complex|protein polyubiquitination|ubiquitin-protein transferase activity|cytoplasm|Golgi apparatus|ubiquitin-dependent protein catabolic process|membrane|protein ubiquitination|transferase activity|ubiquitin conjugating enzyme binding|positive regulation of proteasomal ubiquitin-dependent protein catabolic process|metal ion binding|ubiquitin protein ligase activity
rnf144b	1173.11	1567.57	778.641	0.496974	-1.00876	0.00384901	0.0371793	Down	10.9982	14.8519	17.5723	19.2127	29.9666	23.3503	394112	ring finger protein 144B	protein_coding	GO:0000151,GO:0000209,GO:0004842,GO:0005737,GO:0006511,GO:0016020,GO:0016567,GO:0016740,GO:0031624,GO:0031966,GO:0032436,GO:0046872,GO:0061630	ubiquitin ligase complex|protein polyubiquitination|ubiquitin-protein transferase activity|cytoplasm|ubiquitin-dependent protein catabolic process|membrane|protein ubiquitination|transferase activity|ubiquitin conjugating enzyme binding|mitochondrial membrane|positive regulation of proteasomal ubiquitin-dependent protein catabolic process|metal ion binding|ubiquitin protein ligase activity
rnf145a	4.92892	6.00056	3.85728	0.634936	-0.655316	0.612136	0.8071	Down	0.0394591	0	0.0640768	0.0763329	0.0190111	0.047258	565986		protein_coding	GO:0008270,GO:0016020,GO:0046872	zinc ion binding|membrane|metal ion binding
rnf145b	2301.93	2950.67	1653.2	0.560431	-0.83539	0.00437371	0.0405271	Down	12.5946	15.907	19.2834	23.0615	27.1375	21.3577	327056	ring finger protein 145b	protein_coding	GO:0005783,GO:0008270,GO:0012505,GO:0016020,GO:0030097,GO:0046872,GO:0061515	endoplasmic reticulum|zinc ion binding|endomembrane system|membrane|hemopoiesis|metal ion binding|myeloid cell development
rnf146	39.9306	35.4681	44.3931	1.27169	0.346746	0.497613	0.732173	Up	0.718324	0.521704	0.784067	0.288404	0.620337	0.405801	334065	ring finger protein 146	protein_coding	GO:0004842,GO:0005634,GO:0005737,GO:0005829,GO:0006511,GO:0008270,GO:0016055,GO:0016740,GO:0046872,GO:0051865,GO:0061630,GO:0070936,GO:0072572,GO:0090263	ubiquitin-protein transferase activity|nucleus|cytoplasm|cytosol|ubiquitin-dependent protein catabolic process|zinc ion binding|Wnt signaling pathway|transferase activity|metal ion binding|protein autoubiquitination|ubiquitin protein ligase activity|protein K48-linked ubiquitination|poly-ADP-D-ribose binding|positive regulation of canonical Wnt signaling pathway
rnf150	17.4367	14.6656	20.2079	1.35344	0.436626	0.587983	0.790436	Up	0.50362	0.20251	0.56793	0.396914	0.0449334	0.390936	559804	ring finger protein 150	protein_coding	GO:0005737,GO:0006511,GO:0016020,GO:0046872,GO:0061630	cytoplasm|ubiquitin-dependent protein catabolic process|membrane|metal ion binding|ubiquitin protein ligase activity
rnf150a	117.531	147.494	87.5672	0.595262	-0.748402	0.0261947	0.133238	Down	0.551429	0.585076	0.888458	0.866717	0.963068	1.04566	792211	ring finger protein 150a	protein_coding	GO:0005737,GO:0006511,GO:0016020,GO:0046872,GO:0061630	cytoplasm|ubiquitin-dependent protein catabolic process|membrane|metal ion binding|ubiquitin protein ligase activity
rnf152	160.097	144.329	175.865	1.21649	0.282719	0.457452	0.703387	Up	4.34495	4.47093	2.06416	3.11172	1.8484	2.80484	541544		protein_coding	GO:0000209,GO:0001654,GO:0004842,GO:0005764,GO:0005765,GO:0006915,GO:0010508,GO:0016020,GO:0016740,GO:0030902,GO:0030917,GO:0031090,GO:0034198,GO:0046872,GO:0061630,GO:0070534,GO:0070936,GO:1904262	protein polyubiquitination|eye development|ubiquitin-protein transferase activity|lysosome|lysosomal membrane|apoptotic process|positive regulation of autophagy|membrane|transferase activity|hindbrain development|midbrain-hindbrain boundary development|organelle membrane|cellular response to amino acid starvation|metal ion binding|ubiquitin protein ligase activity|protein K63-linked ubiquitination|protein K48-linked ubiquitination|negative regulation of TORC1 signaling	dre04150	mTOR signaling pathway
rnf166	56.8888	79.8091	33.9685	0.429105	-1.2206	0.00307654	0.0315322	Down	0.309528	0.238441	0.314148	0.518453	0.700175	0.459614	100334524		protein_coding
rnf167	92.7342	82.6475	102.821	1.25303	0.325416	0.334604	0.600528	Up	1.78961	1.51401	1.60009	0.865494	1.18042	1.24744	101055497		protein_coding	GO:0005737,GO:0006511,GO:0016020,GO:0045786,GO:0046872,GO:0061630	cytoplasm|ubiquitin-dependent protein catabolic process|membrane|negative regulation of cell cycle|metal ion binding|ubiquitin protein ligase activity
rnf168	501.583	509.726	493.439	0.967936	-0.0470166	0.840369	0.929014	Down	10.2588	8.64365	10.7203	11.4786	7.6206	7.22417	334081	ring finger protein 168	protein_coding	GO:0000151,GO:0003682,GO:0004842,GO:0005634,GO:0006281,GO:0006302,GO:0006325,GO:0006511,GO:0006974,GO:0010212,GO:0016567,GO:0016740,GO:0031491,GO:0033522,GO:0034244,GO:0035518,GO:0035861,GO:0036351,GO:0036352,GO:0042393,GO:0043130,GO:0045190,GO:0045739,GO:0046872,GO:0070530,GO:0070534,GO:0070535	ubiquitin ligase complex|chromatin binding|ubiquitin-protein transferase activity|nucleus|DNA repair|double-strand break repair|chromatin organization|ubiquitin-dependent protein catabolic process|cellular response to DNA damage stimulus|response to ionizing radiation|protein ubiquitination|transferase activity|nucleosome binding|histone H2A ubiquitination|negative regulation of transcription elongation by RNA polymerase II|histone H2A monoubiquitination|site of double-strand break|histone H2A-K13 ubiquitination|histone H2A-K15 ubiquitination|histone binding|ubiquitin binding|isotype switching|positive regulation of DNA repair|metal ion binding|K63-linked polyubiquitin modification-dependent protein binding|protein K63-linked ubiquitination|histone H2A K63-linked ubiquitination
rnf169	556.136	688.984	423.288	0.614717	-0.702005	0.00974385	0.0689184	Down	2.79536	2.88982	2.86154	5.04046	3.97649	2.85602	795748		protein_coding	GO:0005634,GO:0005654,GO:0006974,GO:0016567,GO:0016740,GO:0031491,GO:0035861,GO:0046872,GO:0070530,GO:2000780	nucleus|nucleoplasm|cellular response to DNA damage stimulus|protein ubiquitination|transferase activity|nucleosome binding|site of double-strand break|metal ion binding|K63-linked polyubiquitin modification-dependent protein binding|negative regulation of double-strand break repair
rnf17	57.407	47.1611	67.6528	1.44045	0.526518	0.436483	0.687076	Up	0.446094	0.166777	0.932943	0.366105	0.37449	0.155152	334519		protein_coding	GO:0046872	metal ion binding
rnf170	856.503	827.563	885.442	1.0702	0.0978779	0.628372	0.816122	Up	21.0601	17.4111	15.3146	16.2576	12.5742	14.175	406612	ring finger protein 170	protein_coding	GO:0005783,GO:0005789,GO:0016020,GO:0016567,GO:0016740,GO:0043009,GO:0046872,GO:0061630	endoplasmic reticulum|endoplasmic reticulum membrane|membrane|protein ubiquitination|transferase activity|chordate embryonic development|metal ion binding|ubiquitin protein ligase activity
rnf175	430.778	430.108	431.448	1.00567	0.00815123	0.974874	0.988143	Up	11.1525	10.0223	10.2399	8.20578	9.82644	8.18554	393278	ring finger protein 175	protein_coding	GO:0000139,GO:0005789,GO:0016020,GO:0030433,GO:0046872,GO:0061630	Golgi membrane|endoplasmic reticulum membrane|membrane|ubiquitin-dependent ERAD pathway|metal ion binding|ubiquitin protein ligase activity
rnf180	129.299	128.288	130.309	1.0166	0.0237592	0.927428	0.969504	Up	2.1871	2.53557	2.85396	2.23298	1.86075	2.28675	793295	ring finger protein 180	protein_coding	GO:0000209,GO:0005789,GO:0016020,GO:0031624,GO:0032436,GO:0042415,GO:0042428,GO:0046872,GO:0061630	protein polyubiquitination|endoplasmic reticulum membrane|membrane|ubiquitin conjugating enzyme binding|positive regulation of proteasomal ubiquitin-dependent protein catabolic process|norepinephrine metabolic process|serotonin metabolic process|metal ion binding|ubiquitin protein ligase activity
rnf181	411.336	529.822	292.849	0.552802	-0.855165	0.00113168	0.0155013	Down	6.08225	7.71498	9.50066	14.4087	10.9317	10.8127	393276	ring finger protein 181	protein_coding	GO:0005737,GO:0016567,GO:0016740,GO:0046872,GO:0061630	cytoplasm|protein ubiquitination|transferase activity|metal ion binding|ubiquitin protein ligase activity
rnf183	564.319	428.769	699.869	1.62884	0.703848	0.0459198	0.190315	Up	5.16602	5.62469	5.01724	4.1292	1.30783	3.19045	767730	ring finger protein 183	protein_coding	GO:0016020,GO:0016567,GO:0046872,GO:0061630	membrane|protein ubiquitination|metal ion binding|ubiquitin protein ligase activity
rnf185	1503.33	1011.53	1995.13	1.97029	0.978406	4.18673e-06	0.000207091	Up	85.2416	81.0023	77.707	46.1616	24.3286	37.3701	406310	ring finger protein 185	protein_coding	GO:0005739,GO:0005741,GO:0005783,GO:0005789,GO:0006511,GO:0006914,GO:0016020,GO:0016567,GO:0016740,GO:0044390,GO:0046872,GO:0061630,GO:0071712	mitochondrion|mitochondrial outer membrane|endoplasmic reticulum|endoplasmic reticulum membrane|ubiquitin-dependent protein catabolic process|autophagy|membrane|protein ubiquitination|transferase activity|ubiquitin-like protein conjugating enzyme binding|metal ion binding|ubiquitin protein ligase activity|ER-associated misfolded protein catabolic process	dre04141	Protein processing in endoplasmic reticulum
rnf19a	1564.41	1617.44	1511.39	0.934823	-0.0972345	0.599315	0.797866	Down	9.8952	11.2482	11.1905	10.5288	9.27171	9.69089	557995	ring finger protein 19A%2C RBR E3 ubiquitin protein ligase	protein_coding	GO:0004842,GO:0016020,GO:0016567,GO:0016740,GO:0046872	ubiquitin-protein transferase activity|membrane|protein ubiquitination|transferase activity|metal ion binding
rnf19b	3.63729	3.11221	4.16238	1.32222	0.40296	0.72806	0.871375	Up	0.0510502	0.0335909	0.0345414	0.0493778	0.0204963	0.00849168	562396	ring finger protein 19B	protein_coding	GO:0000151,GO:0000209,GO:0004842,GO:0005737,GO:0005783,GO:0005789,GO:0006511,GO:0016020,GO:0016567,GO:0016740,GO:0031624,GO:0032436,GO:0046872,GO:0061630	ubiquitin ligase complex|protein polyubiquitination|ubiquitin-protein transferase activity|cytoplasm|endoplasmic reticulum|endoplasmic reticulum membrane|ubiquitin-dependent protein catabolic process|membrane|protein ubiquitination|transferase activity|ubiquitin conjugating enzyme binding|positive regulation of proteasomal ubiquitin-dependent protein catabolic process|metal ion binding|ubiquitin protein ligase activity
rnf2	1712.49	1696.55	1728.43	1.0194	0.0277169	0.885995	0.949618	Up	30.8182	32.0513	34.0105	27.9001	26.7473	25.968	327035	ring finger protein 2	protein_coding	GO:0000122,GO:0000151,GO:0000278,GO:0003682,GO:0005634,GO:0005694,GO:0009948,GO:0016604,GO:0016740,GO:0031519,GO:0032330,GO:0033339,GO:0035102,GO:0035518,GO:0036353,GO:0046872,GO:0048701,GO:0060042,GO:0061630,GO:0071339,GO:1902254	negative regulation of transcription by RNA polymerase II|ubiquitin ligase complex|mitotic cell cycle|chromatin binding|nucleus|chromosome|anterior/posterior axis specification|nuclear body|transferase activity|PcG protein complex|regulation of chondrocyte differentiation|pectoral fin development|PRC1 complex|histone H2A monoubiquitination|histone H2A-K119 monoubiquitination|metal ion binding|embryonic cranial skeleton morphogenesis|retina morphogenesis in camera-type eye|ubiquitin protein ligase activity|MLL1 complex|negative regulation of intrinsic apoptotic signaling pathway by p53 class mediator
rnf20	450.236	470.351	430.12	0.914144	-0.129506	0.565717	0.77547	Down	3.75221	3.96	4.78445	4.96198	3.32958	3.48539	402838	ring finger protein 20%2C E3 ubiquitin protein ligase	protein_coding	GO:0004842,GO:0005634,GO:0006325,GO:0010390,GO:0016740,GO:0033503,GO:0046872,GO:0061630,GO:0071894	ubiquitin-protein transferase activity|nucleus|chromatin organization|histone monoubiquitination|transferase activity|HULC complex|metal ion binding|ubiquitin protein ligase activity|histone H2B conserved C-terminal lysine ubiquitination
rnf207a	2.66565	0	5.33131	26.2721	4.71546	0.0136276	0.0863177	Up	0.157436	0.0517961	0.106524	0	0	0	100001767		protein_coding	GO:0030544	Hsp70 protein binding
rnf207b	4.09898	0	8.19796	40.3958	5.33613	0.0260617	0.132878	Up	0.267753	0	0.0741134	0	0	0	568322	ring finger protein 207b	protein_coding	GO:0005737,GO:0008270,GO:0030544,GO:0044325,GO:0046872,GO:0048471,GO:0051087,GO:0055117,GO:0086019,GO:1901207,GO:1903762,GO:1903954	cytoplasm|zinc ion binding|Hsp70 protein binding|transmembrane transporter binding|metal ion binding|perinuclear region of cytoplasm|chaperone binding|regulation of cardiac muscle contraction|cell-cell signaling involved in cardiac conduction|regulation of heart looping|positive regulation of voltage-gated potassium channel activity involved in ventricular cardiac muscle cell action potential repolarization|positive regulation of voltage-gated potassium channel activity involved in atrial cardiac muscle cell action potential repolarization
rnf213a	1332.15	1374.04	1290.26	0.939464	-0.0900904	0.64762	0.828265	Down	3.44922	2.68286	2.97624	3.15337	2.60859	2.49274	503775		protein_coding	GO:0001525,GO:0002040,GO:0004842,GO:0005730,GO:0005737,GO:0005829,GO:0006511,GO:0008015,GO:0016567,GO:0016740,GO:0016787,GO:0045765,GO:0046872,GO:2000051	angiogenesis|sprouting angiogenesis|ubiquitin-protein transferase activity|nucleolus|cytoplasm|cytosol|ubiquitin-dependent protein catabolic process|blood circulation|protein ubiquitination|transferase activity|hydrolase activity|regulation of angiogenesis|metal ion binding|negative regulation of non-canonical Wnt signaling pathway
rnf213b	8.52149	11.1293	5.91369	0.538242	-0.893674	0.337773	0.603571	Down	0.0331778	0.0163732	0.00561217	0.0160455	0.0333017	0.0358721	563001		protein_coding	GO:0002040,GO:0004842,GO:0005730,GO:0005737,GO:0005829,GO:0006511,GO:0016567,GO:0016740,GO:0016787,GO:0046872,GO:2000051	sprouting angiogenesis|ubiquitin-protein transferase activity|nucleolus|cytoplasm|cytosol|ubiquitin-dependent protein catabolic process|protein ubiquitination|transferase activity|hydrolase activity|metal ion binding|negative regulation of non-canonical Wnt signaling pathway
rnf215	6.31388	6.59909	6.02866	0.913646	-0.130292	0.908101	0.959749	Down	0.0266676	0.210566	0.297722	0.077382	0.128483	0.292768	101882431		protein_coding	GO:0005737,GO:0006511,GO:0046872,GO:0061630	cytoplasm|ubiquitin-dependent protein catabolic process|metal ion binding|ubiquitin protein ligase activity
rnf216	949.154	939.038	959.27	1.02202	0.0314275	0.874505	0.94472	Up	10.9406	11.8612	14.0339	11.1473	9.4521	10.1645	559441		protein_coding	GO:0016740,GO:0021549,GO:0043010,GO:0046872	transferase activity|cerebellum development|camera-type eye development|metal ion binding
rnf217	2.14714	2.20949	2.08479	0.905724	-0.142857	0.926875	0.969335	Down	0.0593343	0.0585626	0.0200733	0.0765207	0	0.0592179	567287	ring finger protein 217	protein_coding	GO:0000151,GO:0000209,GO:0004842,GO:0005737,GO:0006511,GO:0016020,GO:0016567,GO:0016740,GO:0031624,GO:0032436,GO:0046872,GO:0061630	ubiquitin ligase complex|protein polyubiquitination|ubiquitin-protein transferase activity|cytoplasm|ubiquitin-dependent protein catabolic process|membrane|protein ubiquitination|transferase activity|ubiquitin conjugating enzyme binding|positive regulation of proteasomal ubiquitin-dependent protein catabolic process|metal ion binding|ubiquitin protein ligase activity
rnf219	3.02907	3.97694	2.08119	0.51078	-0.969225	0.430627	0.68222	Down	0.0554068	0.0364575	0.0374891	0.107183	0.0222455	0.0921635	100003830		protein_coding
rnf220a	714.822	804.566	625.079	0.777646	-0.362814	0.095967	0.29871	Down	4.63041	5.26485	5.61686	5.55361	5.55046	5.81917	561654	ring finger protein 220a	protein_coding	GO:0004842,GO:0005575,GO:0016567,GO:0021511,GO:0046872,GO:0061630	ubiquitin-protein transferase activity|cellular_component|protein ubiquitination|spinal cord patterning|metal ion binding|ubiquitin protein ligase activity
rnf220b	1.93266	0.5956	3.26971	4.91824	2.29814	0.243395	0.506824	Up	0.0494489	0.0122014	0.0752803	0.0239145	0	0	558091		protein_coding	GO:0004842,GO:0046872	ubiquitin-protein transferase activity|metal ion binding
rnf222	7.14564	6.24742	8.04386	1.24645	0.317825	0.767476	0.891	Up	0.136464	0.107751	0.124651	0.171592	0	0.0953374	101886437		protein_coding
rnf223	9.83576	6.31133	13.3602	2.06239	1.04432	0.24288	0.506448	Up	0.279859	0.188332	0.103286	0.086129	0.0153221	0.139655	101883831		protein_coding
rnf24	374.06	281.024	467.096	1.65834	0.729737	0.00283707	0.029633	Up	3.06609	3.99893	3.62586	2.23747	1.31894	2.04233	492480	ring finger protein 24	protein_coding	GO:0008270,GO:0016020,GO:0046872	zinc ion binding|membrane|metal ion binding
rnf25	1090.32	1077.8	1102.83	1.02426	0.0345828	0.868336	0.941401	Up	25.4	24.5819	23.1109	20.094	20.6419	19.6094	100003846	ring finger protein 25	protein_coding	GO:0005634,GO:0016567,GO:0046872,GO:0051092,GO:0061630,GO:0090263	nucleus|protein ubiquitination|metal ion binding|positive regulation of NF-kappaB transcription factor activity|ubiquitin protein ligase activity|positive regulation of canonical Wnt signaling pathway
rnf26	26.2121	22.6517	29.7726	1.33852	0.42064	0.46943	0.711388	Up	0.649254	0.547033	0.385723	0.321651	0.476838	0.189653	793090		protein_coding	GO:0006511,GO:0016020,GO:0016567,GO:0046872,GO:0061630	ubiquitin-dependent protein catabolic process|membrane|protein ubiquitination|metal ion binding|ubiquitin protein ligase activity
rnf32	63.1299	42.1568	84.1031	1.97038	0.978471	0.00974645	0.0689184	Up	2.68706	2.5996	2.21413	1.64691	0.640894	1.03554	768120	ring finger protein 32	protein_coding	GO:0046872	metal ion binding
rnf34a	134.798	116.136	153.46	1.32651	0.407633	0.19264	0.447772	Up	2.40551	3.28739	2.93652	1.59452	1.84379	2.0818	334203	ring finger protein 34a	protein_coding	GO:0005737,GO:0005886,GO:0006915,GO:0016020,GO:0043161,GO:0046872,GO:0061630,GO:0070936,GO:1902042,GO:2001271	cytoplasm|plasma membrane|apoptotic process|membrane|proteasome-mediated ubiquitin-dependent protein catabolic process|metal ion binding|ubiquitin protein ligase activity|protein K48-linked ubiquitination|negative regulation of extrinsic apoptotic signaling pathway via death domain receptors|negative regulation of cysteine-type endopeptidase activity involved in execution phase of apoptosis
rnf38	314.301	340.286	288.317	0.848866	-0.23639	0.406777	0.661056	Down	1.38083	1.74552	1.99974	1.54107	1.77193	1.78625	566820		protein_coding	GO:0016567,GO:0046872,GO:0061630	protein ubiquitination|metal ion binding|ubiquitin protein ligase activity
rnf4	259.007	271.024	246.989	0.90924	-0.137267	0.532841	0.754183	Down	6.60709	7.38571	6.70569	7.77044	4.85324	7.0687	557319		protein_coding	GO:0008134,GO:0008270,GO:0030851,GO:0045944,GO:0046872,GO:0140082	transcription factor binding|zinc ion binding|granulocyte differentiation|positive regulation of transcription by RNA polymerase II|metal ion binding|SUMO-ubiquitin ligase activity
rnf40	1161.35	1331.48	991.215	0.744987	-0.424713	0.119709	0.340308	Down	19.9099	23.775	25.6564	24.9158	29.643	23.5615	798088	ring finger protein 40	protein_coding	GO:0004842,GO:0005634,GO:0006325,GO:0010390,GO:0016740,GO:0033503,GO:0046872,GO:0061630,GO:0071894	ubiquitin-protein transferase activity|nucleus|chromatin organization|histone monoubiquitination|transferase activity|HULC complex|metal ion binding|ubiquitin protein ligase activity|histone H2B conserved C-terminal lysine ubiquitination
rnf41	426.353	424.566	428.141	1.01044	0.0149815	0.962955	0.983217	Up	3.74061	3.4859	5.2797	3.22261	4.11781	2.98662	406837	ring finger protein 41	protein_coding	GO:0000209,GO:0004842,GO:0008270,GO:0016567,GO:0016740,GO:0030318,GO:0046872,GO:0061630,GO:0071782,GO:0097191	protein polyubiquitination|ubiquitin-protein transferase activity|zinc ion binding|protein ubiquitination|transferase activity|melanocyte differentiation|metal ion binding|ubiquitin protein ligase activity|endoplasmic reticulum tubular network|extrinsic apoptotic signaling pathway	dre04144	Endocytosis
rnf44	19.4276	26.9839	11.8712	0.443732	-1.17224	0.148063	0.385902	Down	0.169533	0.127488	0.0245804	0.109319	0.262541	0.2256	767686	ring finger protein 44	protein_coding	GO:0016567,GO:0046872,GO:0061630	protein ubiquitination|metal ion binding|ubiquitin protein ligase activity
rnf5	36.4898	33.5536	39.4261	1.16078	0.215096	0.645618	0.826878	Up	1.28472	1.50392	1.15228	1.18484	0.467824	1.31202	100537822		protein_coding			dre04141	Protein processing in endoplasmic reticulum
rnf6	60.3151	55.2259	65.4044	1.18393	0.243584	0.483267	0.722203	Up	0.839533	0.935151	0.852062	0.580022	0.5056	0.813946	100359398		protein_coding	GO:0005654,GO:0005737,GO:0006511,GO:0016567,GO:0045893,GO:0046872,GO:0061630	nucleoplasm|cytoplasm|ubiquitin-dependent protein catabolic process|protein ubiquitination|positive regulation of DNA-templated transcription|metal ion binding|ubiquitin protein ligase activity
rnf7	1327.89	1085.09	1570.69	1.44735	0.533411	0.00332839	0.033518	Up	104.238	89.7615	84.1101	66.3309	46.3832	52.4378	503534	ring finger protein 7	protein_coding	GO:0005634,GO:0006511,GO:0008270,GO:0016567,GO:0031466,GO:0046872,GO:0061630,GO:0097602	nucleus|ubiquitin-dependent protein catabolic process|zinc ion binding|protein ubiquitination|Cul5-RING ubiquitin ligase complex|metal ion binding|ubiquitin protein ligase activity|cullin family protein binding	dre04120	Ubiquitin mediated proteolysis
rnf8	474.815	443.638	505.992	1.13913	0.187927	0.348255	0.61296	Up	10.5992	10.3896	9.85329	9.98824	6.13146	7.29423	404050	ring finger protein 8%2C E3 ubiquitin protein ligase	protein_coding	GO:0000151,GO:0000781,GO:0003682,GO:0004842,GO:0005634,GO:0005829,GO:0006281,GO:0006302,GO:0006303,GO:0006325,GO:0006511,GO:0006974,GO:0007286,GO:0008270,GO:0010212,GO:0016567,GO:0016740,GO:0033522,GO:0033523,GO:0034244,GO:0035861,GO:0042393,GO:0042803,GO:0043130,GO:0045190,GO:0045739,GO:0046872,GO:0061630,GO:0070534,GO:0070535,GO:0070936	ubiquitin ligase complex|chromosome, telomeric region|chromatin binding|ubiquitin-protein transferase activity|nucleus|cytosol|DNA repair|double-strand break repair|double-strand break repair via nonhomologous end joining|chromatin organization|ubiquitin-dependent protein catabolic process|cellular response to DNA damage stimulus|spermatid development|zinc ion binding|response to ionizing radiation|protein ubiquitination|transferase activity|histone H2A ubiquitination|histone H2B ubiquitination|negative regulation of transcription elongation by RNA polymerase II|site of double-strand break|histone binding|protein homodimerization activity|ubiquitin binding|isotype switching|positive regulation of DNA repair|metal ion binding|ubiquitin protein ligase activity|protein K63-linked ubiquitination|histone H2A K63-linked ubiquitination|protein K48-linked ubiquitination
rnft1	553.644	606.109	501.178	0.827438	-0.273277	0.125388	0.349299	Down	8.41319	8.44141	9.18348	10.1457	8.15534	8.61317	406509	ring finger protein%2C transmembrane 1	protein_coding	GO:0005783,GO:0005789,GO:0016020,GO:0016567,GO:0016740,GO:0046872,GO:0061630,GO:1904294	endoplasmic reticulum|endoplasmic reticulum membrane|membrane|protein ubiquitination|transferase activity|metal ion binding|ubiquitin protein ligase activity|positive regulation of ERAD pathway
rnft2	107.723	121.881	93.5655	0.771694	-0.3739	0.429075	0.681184	Down	0.982532	1.06322	1.67	0.824395	1.82506	1.2996	553554	ring finger protein%2C transmembrane 2	protein_coding	GO:0016020,GO:0046872,GO:0061630	membrane|metal ion binding|ubiquitin protein ligase activity
rngtt	301.306	295.544	307.068	1.04087	0.0577858	0.770705	0.892574	Up	4.42248	4.44044	4.25565	3.95709	3.36186	3.44709	405803	RNA guanylyltransferase and 5'-phosphatase	protein_coding	GO:0000166,GO:0003824,GO:0004484,GO:0004651,GO:0004721,GO:0004725,GO:0005525,GO:0005634,GO:0006370,GO:0006397,GO:0008138,GO:0008152,GO:0016311,GO:0016740,GO:0016779,GO:0016787,GO:0016791,GO:0050355	nucleotide binding|catalytic activity|mRNA guanylyltransferase activity|polynucleotide 5'-phosphatase activity|phosphoprotein phosphatase activity|protein tyrosine phosphatase activity|GTP binding|nucleus|7-methylguanosine mRNA capping|mRNA processing|protein tyrosine/serine/threonine phosphatase activity|metabolic process|dephosphorylation|transferase activity|nucleotidyltransferase activity|hydrolase activity|phosphatase activity|inorganic triphosphate phosphatase activity	dre03015	mRNA surveillance pathway
rnh1	498.08	636.976	359.183	0.563162	-0.828377	0.00539253	0.046871	Down	2.21362	1.53075	1.81695	3.85488	1.65187	3.14168	569436		protein_coding	GO:0000977,GO:0000981,GO:0005634,GO:0006357,GO:0046872	RNA polymerase II transcription regulatory region sequence-specific DNA binding|DNA-binding transcription factor activity, RNA polymerase II-specific|nucleus|regulation of transcription by RNA polymerase II|metal ion binding
rnls	328.593	344.803	312.384	0.907489	-0.140047	0.567302	0.776344	Down	9.80539	6.44427	8.18306	8.09076	7.36051	7.3744	436880	renalase%2C FAD-dependent amine oxidase	protein_coding	GO:0005575,GO:0005576,GO:0016491,GO:0016651	cellular_component|extracellular region|oxidoreductase activity|oxidoreductase activity, acting on NAD(P)H
rnmt	694.729	702.808	686.65	0.977759	-0.032449	0.868033	0.941401	Down	15.1764	11.6485	12.3051	12.0714	10.3755	11.6265	562801	RNA (guanine-7-) methyltransferase	protein_coding	GO:0003723,GO:0004482,GO:0005634,GO:0005845,GO:0006370,GO:0006397,GO:0008168,GO:0016740,GO:0032259	RNA binding|mRNA (guanine-N7-)-methyltransferase activity|nucleus|mRNA cap binding complex|7-methylguanosine mRNA capping|mRNA processing|methyltransferase activity|transferase activity|methylation	dre03015	mRNA surveillance pathway
rnmtl1a	38.0182	35.9094	40.127	1.11135	0.152317	0.754716	0.884861	Up	1.53348	1.14736	0.652668	1.22008	0.59582	0.789919	550390	RNA methyltransferase like 1a	protein_coding	GO:0003723,GO:0005739,GO:0006364,GO:0006396,GO:0008168,GO:0008169,GO:0008170,GO:0008171,GO:0008172,GO:0008173,GO:0008425,GO:0016740,GO:0030792,GO:0032259,GO:0051994	RNA binding|mitochondrion|rRNA processing|RNA processing|methyltransferase activity|C-methyltransferase activity|N-methyltransferase activity|O-methyltransferase activity|S-methyltransferase activity|RNA methyltransferase activity|2-polyprenyl-6-methoxy-1,4-benzoquinone methyltransferase activity|transferase activity|methylarsonite methyltransferase activity|methylation|P-methyltransferase activity
rnmtl1b	112.207	100.81	123.603	1.2243	0.291961	0.311358	0.578971	Up	3.51679	2.62009	3.29295	2.91878	1.83101	1.87949	792923	RNA methyltransferase like 1b	protein_coding	GO:0003723,GO:0005739,GO:0006364,GO:0006396,GO:0008168,GO:0008169,GO:0008170,GO:0008171,GO:0008172,GO:0008173,GO:0008425,GO:0016740,GO:0030792,GO:0032259,GO:0051994	RNA binding|mitochondrion|rRNA processing|RNA processing|methyltransferase activity|C-methyltransferase activity|N-methyltransferase activity|O-methyltransferase activity|S-methyltransferase activity|RNA methyltransferase activity|2-polyprenyl-6-methoxy-1,4-benzoquinone methyltransferase activity|transferase activity|methylarsonite methyltransferase activity|methylation|P-methyltransferase activity
rnpc3	764.971	808.185	721.756	0.892255	-0.164472	0.567489	0.776548	Down	10.7294	12.4366	16.8889	16.3356	8.33637	14.5257	565672	RNA-binding region (RNP1%2C RRM) containing 3	protein_coding	GO:0000398,GO:0001889,GO:0003676,GO:0003723,GO:0005634,GO:0005681,GO:0005689,GO:0006397,GO:0008380,GO:0030626,GO:0031016,GO:0048565,GO:0097157	mRNA splicing, via spliceosome|liver development|nucleic acid binding|RNA binding|nucleus|spliceosomal complex|U12-type spliceosomal complex|mRNA processing|RNA splicing|U12 snRNA binding|pancreas development|digestive tract development|pre-mRNA intronic binding
rnpep	241.764	188.458	295.07	1.56916	0.649991	0.0217921	0.118756	Up	5.76748	4.08166	3.8743	2.91636	2.46554	2.05676	437014	arginyl aminopeptidase (aminopeptidase B)	protein_coding	GO:0004177,GO:0005615,GO:0006508,GO:0008233,GO:0008237,GO:0008270,GO:0016787,GO:0046872,GO:0070006	aminopeptidase activity|extracellular space|proteolysis|peptidase activity|metallopeptidase activity|zinc ion binding|hydrolase activity|metal ion binding|metalloaminopeptidase activity
rnpepl1	1639.85	1526.45	1753.26	1.14812	0.199276	0.276365	0.544156	Up	9.7066	10.2028	9.72858	9.43742	5.9004	6.99881	100535895	arginyl aminopeptidase like 1	protein_coding	GO:0006508,GO:0008233,GO:0008237,GO:0008270,GO:0016787,GO:0046872,GO:0070006	proteolysis|peptidase activity|metallopeptidase activity|zinc ion binding|hydrolase activity|metal ion binding|metalloaminopeptidase activity
rnps1	1124.44	1051.35	1197.52	1.13972	0.188683	0.393171	0.650141	Up	40.9489	28.5581	36.182	29.3313	25.4352	23.9295	327020	RNA binding protein S1%2C serine-rich domain	protein_coding	GO:0000398,GO:0003676,GO:0003723,GO:0005634,GO:0005654,GO:0005737,GO:0006397,GO:0008380,GO:0016607,GO:0061574	mRNA splicing, via spliceosome|nucleic acid binding|RNA binding|nucleus|nucleoplasm|cytoplasm|mRNA processing|RNA splicing|nuclear speck|ASAP complex	dre03013,dre03015	Nucleocytoplasmic transport|mRNA surveillance pathway
robo1	196.227	213.8	178.654	0.832975	-0.263655	0.489862	0.726322	Down	1.08907	0.693087	0.746841	1.21608	0.420373	1.03657	30769	roundabout%2C axon guidance receptor%2C homolog 1 (Drosophila)	protein_coding	GO:0003262,GO:0007411,GO:0008046,GO:0016020,GO:0016199,GO:0035385,GO:0043005	endocardial progenitor cell migration to the midline involved in heart field formation|axon guidance|axon guidance receptor activity|membrane|axon midline choice point recognition|Roundabout signaling pathway|neuron projection
robo2	98.4956	127.021	69.9699	0.55088	-0.860189	0.0282891	0.140437	Down	0.224178	0.250764	0.401959	0.37946	0.369025	0.607822	60309	roundabout%2C axon guidance receptor%2C homolog 2 (Drosophila)	protein_coding	GO:0005515,GO:0007411,GO:0007413,GO:0008046,GO:0016020,GO:0016199,GO:0021602,GO:0021952,GO:0031290,GO:0033564,GO:0035385,GO:0043005,GO:0048696,GO:0048843,GO:0050975,GO:0060385	protein binding|axon guidance|axonal fasciculation|axon guidance receptor activity|membrane|axon midline choice point recognition|cranial nerve morphogenesis|central nervous system projection neuron axonogenesis|retinal ganglion cell axon guidance|anterior/posterior axon guidance|Roundabout signaling pathway|neuron projection|regulation of collateral sprouting in absence of injury|negative regulation of axon extension involved in axon guidance|sensory perception of touch|axonogenesis involved in innervation
robo3	109.382	122.941	95.8239	0.776907	-0.364187	0.251721	0.516923	Down	0.578989	0.582555	0.644681	0.6742	0.440094	0.892025	30770	roundabout%2C axon guidance receptor%2C homolog 3 (Drosophila)	protein_coding	GO:0005515,GO:0005886,GO:0007156,GO:0007411,GO:0016020,GO:0016199,GO:0030424,GO:0048264,GO:0048675,GO:0070593,GO:0071679,GO:0098632	protein binding|plasma membrane|homophilic cell adhesion via plasma membrane adhesion molecules|axon guidance|membrane|axon midline choice point recognition|axon|determination of ventral identity|axon extension|dendrite self-avoidance|commissural neuron axon guidance|cell-cell adhesion mediator activity
robo4	48.513	50.3205	46.7056	0.920602	-0.11935	0.839027	0.928284	Down	0.463348	0.339527	0.299258	0.427798	0.0930156	0.539512	560765		protein_coding	GO:0001525,GO:0001954,GO:0005886,GO:0007155,GO:0007156,GO:0007411,GO:0016020,GO:0030032,GO:0030334,GO:0030424,GO:0035022,GO:0035025,GO:0043542,GO:0046847,GO:0051057,GO:0070593,GO:0098632	angiogenesis|positive regulation of cell-matrix adhesion|plasma membrane|cell adhesion|homophilic cell adhesion via plasma membrane adhesion molecules|axon guidance|membrane|lamellipodium assembly|regulation of cell migration|axon|positive regulation of Rac protein signal transduction|positive regulation of Rho protein signal transduction|endothelial cell migration|filopodium assembly|positive regulation of small GTPase mediated signal transduction|dendrite self-avoidance|cell-cell adhesion mediator activity
rock1	528.086	596.804	459.368	0.770953	-0.375285	0.180391	0.431241	Down	2.35604	2.81603	2.79061	2.57936	3.28686	2.79586	100329779	Rho-associated%2C coiled-coil containing protein kinase 1	protein_coding	GO:0000166,GO:0000281,GO:0003347,GO:0004672,GO:0004674,GO:0005524,GO:0005737,GO:0005856,GO:0005886,GO:0006468,GO:0007266,GO:0010494,GO:0016020,GO:0016301,GO:0016310,GO:0016740,GO:0018107,GO:0030036,GO:0030866,GO:0031032,GO:0035556,GO:0046872,GO:0048598,GO:0051493,GO:0051496,GO:0072518,GO:0106310,GO:1901888,GO:1903392	nucleotide binding|mitotic cytokinesis|epicardial cell to mesenchymal cell transition|protein kinase activity|protein serine/threonine kinase activity|ATP binding|cytoplasm|cytoskeleton|plasma membrane|protein phosphorylation|Rho protein signal transduction|cytoplasmic stress granule|membrane|kinase activity|phosphorylation|transferase activity|peptidyl-threonine phosphorylation|actin cytoskeleton organization|cortical actin cytoskeleton organization|actomyosin structure organization|intracellular signal transduction|metal ion binding|embryonic morphogenesis|regulation of cytoskeleton organization|positive regulation of stress fiber assembly|Rho-dependent protein serine/threonine kinase activity|protein serine kinase activity|regulation of cell junction assembly|negative regulation of adherens junction organization	dre04350,dre04510,dre04530,dre04810,dre04270	TGF-beta signaling pathway|Focal adhesion|Tight junction|Regulation of actin cytoskeleton|Vascular smooth muscle contraction
rock2a	1273.76	1563.12	984.399	0.630193	-0.666133	0.0077873	0.0595031	Down	6.93656	7.37488	6.21852	8.82931	10.0949	8.47657	317747	rho-associated%2C coiled-coil containing protein kinase 2a	protein_coding	GO:0000166,GO:0000281,GO:0003007,GO:0004672,GO:0004674,GO:0005515,GO:0005524,GO:0005634,GO:0005737,GO:0005813,GO:0005856,GO:0005886,GO:0006468,GO:0006939,GO:0007039,GO:0007266,GO:0010825,GO:0016020,GO:0016055,GO:0016301,GO:0016310,GO:0016740,GO:0018107,GO:0030036,GO:0030163,GO:0030866,GO:0031032,GO:0032956,GO:0035556,GO:0042074,GO:0046872,GO:0048333,GO:0048598,GO:0060031,GO:0060775,GO:0072518,GO:0106310,GO:1901888	nucleotide binding|mitotic cytokinesis|heart morphogenesis|protein kinase activity|protein serine/threonine kinase activity|protein binding|ATP binding|nucleus|cytoplasm|centrosome|cytoskeleton|plasma membrane|protein phosphorylation|smooth muscle contraction|protein catabolic process in the vacuole|Rho protein signal transduction|positive regulation of centrosome duplication|membrane|Wnt signaling pathway|kinase activity|phosphorylation|transferase activity|peptidyl-threonine phosphorylation|actin cytoskeleton organization|protein catabolic process|cortical actin cytoskeleton organization|actomyosin structure organization|regulation of actin cytoskeleton organization|intracellular signal transduction|cell migration involved in gastrulation|metal ion binding|mesodermal cell differentiation|embryonic morphogenesis|mediolateral intercalation|planar cell polarity pathway involved in gastrula mediolateral intercalation|Rho-dependent protein serine/threonine kinase activity|protein serine kinase activity|regulation of cell junction assembly	dre04310,dre04510,dre04530,dre04810,dre04270,dre05132	Wnt signaling pathway|Focal adhesion|Tight junction|Regulation of actin cytoskeleton|Vascular smooth muscle contraction|Salmonella infection
rock2b	602.368	785.712	419.024	0.533681	-0.90595	0.230502	0.493903	Down	4.17306	1.85918	0.80393	1.21464	6.76	1.92336	321070	rho-associated%2C coiled-coil containing protein kinase 2b	protein_coding	GO:0000166,GO:0000281,GO:0003007,GO:0004672,GO:0004674,GO:0005524,GO:0005737,GO:0005813,GO:0005856,GO:0005886,GO:0006468,GO:0007266,GO:0016020,GO:0016301,GO:0016310,GO:0016740,GO:0018107,GO:0030036,GO:0030866,GO:0031032,GO:0035556,GO:0046872,GO:0048598,GO:0060287,GO:0070121,GO:0072518,GO:0106310,GO:1901888	nucleotide binding|mitotic cytokinesis|heart morphogenesis|protein kinase activity|protein serine/threonine kinase activity|ATP binding|cytoplasm|centrosome|cytoskeleton|plasma membrane|protein phosphorylation|Rho protein signal transduction|membrane|kinase activity|phosphorylation|transferase activity|peptidyl-threonine phosphorylation|actin cytoskeleton organization|cortical actin cytoskeleton organization|actomyosin structure organization|intracellular signal transduction|metal ion binding|embryonic morphogenesis|epithelial cilium movement involved in determination of left/right asymmetry|Kupffer's vesicle development|Rho-dependent protein serine/threonine kinase activity|protein serine kinase activity|regulation of cell junction assembly	dre04310,dre04510,dre04530,dre04810,dre04270,dre05132	Wnt signaling pathway|Focal adhesion|Tight junction|Regulation of actin cytoskeleton|Vascular smooth muscle contraction|Salmonella infection
rogdi	463.263	529.069	397.457	0.752709	-0.409837	0.20003	0.456408	Down	8.22854	7.47317	7.35129	6.53773	10.4317	8.41943	335642	rogdi homolog (Drosophila)	protein_coding	GO:0003674,GO:0005634,GO:0005635,GO:0008021,GO:0030054,GO:0030424,GO:0030425,GO:0031410,GO:0042995,GO:0043204,GO:0043291,GO:0045202	molecular_function|nucleus|nuclear envelope|synaptic vesicle|cell junction|axon|dendrite|cytoplasmic vesicle|cell projection|perikaryon|RAVE complex|synapse
rom1b	170.095	257.142	83.0475	0.323736	-1.62711	7.152e-09	7.35973e-07	Down	1.91752	2.27535	1.79307	5.41822	5.47559	4.79514	393989	retinal outer segment membrane protein 1b	protein_coding	GO:0005886,GO:0007601,GO:0016020,GO:0051604,GO:0072659	plasma membrane|visual perception|membrane|protein maturation|protein localization to plasma membrane
romo1	11679.4	14231.4	9127.38	0.641404	-0.640694	0.039385	0.172815	Down	316.348	363.767	319.409	358.258	539.399	395.459	393770	reactive oxygen species modulator 1	protein_coding	GO:0005739,GO:0005743,GO:0005744,GO:0008284,GO:0016020,GO:0030150,GO:0034614,GO:0042742,GO:0045039,GO:0090399,GO:2000379	mitochondrion|mitochondrial inner membrane|TIM23 mitochondrial import inner membrane translocase complex|positive regulation of cell population proliferation|membrane|protein import into mitochondrial matrix|cellular response to reactive oxygen species|defense response to bacterium|protein insertion into mitochondrial inner membrane|replicative senescence|positive regulation of reactive oxygen species metabolic process
ropn1l	96.2247	49.6292	142.82	2.84803	1.50996	0.0134316	0.085696	Up	4.0044	5.92848	6.55171	3.10525	0.332636	1.82601	798354	rhophilin associated tail protein 1-like	protein_coding	GO:0005929,GO:0007286,GO:0031514,GO:0042995	cilium|spermatid development|motile cilium|cell projection
ror1	33.0839	30.7845	35.3833	1.13855	0.187197	0.766354	0.890861	Up	0.334905	0.168791	0.347135	0.22055	0.0686614	0.362694	568282		protein_coding	GO:0000166,GO:0004672,GO:0004714,GO:0005524,GO:0005886,GO:0006468,GO:0007169,GO:0007275,GO:0010976,GO:0014068,GO:0016020,GO:0017147,GO:0033674,GO:0043123,GO:0043235,GO:0070374	nucleotide binding|protein kinase activity|transmembrane receptor protein tyrosine kinase activity|ATP binding|plasma membrane|protein phosphorylation|transmembrane receptor protein tyrosine kinase signaling pathway|multicellular organism development|positive regulation of neuron projection development|positive regulation of phosphatidylinositol 3-kinase signaling|membrane|Wnt-protein binding|positive regulation of kinase activity|positive regulation of I-kappaB kinase/NF-kappaB signaling|receptor complex|positive regulation of ERK1 and ERK2 cascade	dre04310	Wnt signaling pathway
ror2	69.7551	80.9061	58.6041	0.722955	-0.468022	0.306748	0.574506	Down	0.530998	0.743873	0.399846	0.546739	0.443578	1.00863	561183		protein_coding	GO:0000166,GO:0004672,GO:0004714,GO:0005524,GO:0005886,GO:0006468,GO:0007169,GO:0007275,GO:0010976,GO:0014068,GO:0016020,GO:0017147,GO:0033674,GO:0043235,GO:0046982,GO:0060027,GO:0070374	nucleotide binding|protein kinase activity|transmembrane receptor protein tyrosine kinase activity|ATP binding|plasma membrane|protein phosphorylation|transmembrane receptor protein tyrosine kinase signaling pathway|multicellular organism development|positive regulation of neuron projection development|positive regulation of phosphatidylinositol 3-kinase signaling|membrane|Wnt-protein binding|positive regulation of kinase activity|receptor complex|protein heterodimerization activity|convergent extension involved in gastrulation|positive regulation of ERK1 and ERK2 cascade	dre04310	Wnt signaling pathway
roraa	80.921	94.1436	67.6985	0.720149	-0.473632	0.241324	0.50432	Down	0.202093	0.318377	0.358941	0.274414	0.313634	0.449939	564951	RAR-related orphan receptor A%2C paralog a	protein_coding	GO:0000978,GO:0003677,GO:0003700,GO:0004879,GO:0005634,GO:0006355,GO:0006357,GO:0007275,GO:0008270,GO:0010468,GO:0010628,GO:0021587,GO:0043565,GO:0046872,GO:0048511	RNA polymerase II cis-regulatory region sequence-specific DNA binding|DNA binding|DNA-binding transcription factor activity|nuclear receptor activity|nucleus|regulation of DNA-templated transcription|regulation of transcription by RNA polymerase II|multicellular organism development|zinc ion binding|regulation of gene expression|positive regulation of gene expression|cerebellum morphogenesis|sequence-specific DNA binding|metal ion binding|rhythmic process
rorab	977.842	848.629	1107.05	1.30342	0.382298	0.403404	0.658514	Up	7.36069	8.31223	11.8685	11.2822	2.44882	5.35417	554722	RAR-related orphan receptor A%2C paralog b	protein_coding	GO:0000978,GO:0003677,GO:0003700,GO:0004879,GO:0005634,GO:0006355,GO:0006357,GO:0007275,GO:0008270,GO:0043565,GO:0046872	RNA polymerase II cis-regulatory region sequence-specific DNA binding|DNA binding|DNA-binding transcription factor activity|nuclear receptor activity|nucleus|regulation of DNA-templated transcription|regulation of transcription by RNA polymerase II|multicellular organism development|zinc ion binding|sequence-specific DNA binding|metal ion binding
rorc	6.78033	8.51644	5.04423	0.605282	-0.724322	0.410485	0.664677	Down	0.121498	0.0599589	0.0770695	0.117518	0.164635	0.0757872	100004847		protein_coding	GO:0000978,GO:0003677,GO:0003700,GO:0004879,GO:0005634,GO:0006355,GO:0006357,GO:0007275,GO:0008270,GO:0043565,GO:0046872	RNA polymerase II cis-regulatory region sequence-specific DNA binding|DNA binding|DNA-binding transcription factor activity|nuclear receptor activity|nucleus|regulation of DNA-templated transcription|regulation of transcription by RNA polymerase II|multicellular organism development|zinc ion binding|sequence-specific DNA binding|metal ion binding
rorca	48.6113	61.5688	35.6539	0.574983	-0.798409	0.141169	0.374853	Down	1.24693	0.743072	0.835734	1.91152	0.481742	1.94891	559245	RAR-related orphan receptor C a	protein_coding	GO:0000978,GO:0003677,GO:0003700,GO:0004879,GO:0005634,GO:0006355,GO:0006357,GO:0007275,GO:0008270,GO:0043565,GO:0046872	RNA polymerase II cis-regulatory region sequence-specific DNA binding|DNA binding|DNA-binding transcription factor activity|nuclear receptor activity|nucleus|regulation of DNA-templated transcription|regulation of transcription by RNA polymerase II|multicellular organism development|zinc ion binding|sequence-specific DNA binding|metal ion binding
ros1	16.0201	13.2132	18.8271	1.46582	0.551711	0.405692	0.660201	Up	0.121812	0.145539	0.136644	0.043408	0.115832	0.0703845	245951		protein_coding	GO:0000166,GO:0004672,GO:0004713,GO:0004714,GO:0005524,GO:0005886,GO:0006468,GO:0007169,GO:0007275,GO:0016020,GO:0016301,GO:0016310,GO:0016740,GO:0032006,GO:0033674,GO:0043235	nucleotide binding|protein kinase activity|protein tyrosine kinase activity|transmembrane receptor protein tyrosine kinase activity|ATP binding|plasma membrane|protein phosphorylation|transmembrane receptor protein tyrosine kinase signaling pathway|multicellular organism development|membrane|kinase activity|phosphorylation|transferase activity|regulation of TOR signaling|positive regulation of kinase activity|receptor complex
rp2	1250.23	1419.63	1080.82	0.761901	-0.392325	0.190068	0.444215	Down	16.0974	18.5827	19.3205	17.9798	24.079	17.0187	406755	RP2%2C ARL3 GTPase activating protein	protein_coding	GO:0000166,GO:0000902,GO:0001947,GO:0005096,GO:0005525,GO:0005886,GO:0005929,GO:0006892,GO:0010842,GO:0015031,GO:0016020,GO:0035845,GO:0042461,GO:0042995,GO:0045494,GO:0048793,GO:0060041,GO:0061371,GO:1990075	nucleotide binding|cell morphogenesis|heart looping|GTPase activator activity|GTP binding|plasma membrane|cilium|post-Golgi vesicle-mediated transport|retina layer formation|protein transport|membrane|photoreceptor cell outer segment organization|photoreceptor cell development|cell projection|photoreceptor cell maintenance|pronephros development|retina development in camera-type eye|determination of heart left/right asymmetry|periciliary membrane compartment
rp9	387.908	438.353	337.464	0.771198	-0.374827	0.0761108	0.259723	Down	10.1227	11.0516	10.7903	11.9243	11.5115	11.7961	492481	retinitis pigmentosa 9 (autosomal dominant)	protein_coding	GO:0008380	RNA splicing	dre03040	Spliceosome
rpa1	1416.48	1428.05	1404.91	0.98366	-0.0237678	0.900279	0.955427	Down	24.0554	20.3842	21.3431	19.7604	15.2178	22.352	327491	replication protein A1	protein_coding	GO:0000724,GO:0003676,GO:0003677,GO:0003684,GO:0003697,GO:0005634,GO:0005662,GO:0006260,GO:0006281,GO:0006289,GO:0006310,GO:0007004,GO:0007507,GO:0016605,GO:0034502,GO:0043047,GO:0046872,GO:0051321	double-strand break repair via homologous recombination|nucleic acid binding|DNA binding|damaged DNA binding|single-stranded DNA binding|nucleus|DNA replication factor A complex|DNA replication|DNA repair|nucleotide-excision repair|DNA recombination|telomere maintenance via telomerase|heart development|PML body|protein localization to chromosome|single-stranded telomeric DNA binding|metal ion binding|meiotic cell cycle	dre03030,dre03420,dre03430,dre03440,dre03460	DNA replication|Nucleotide excision repair|Mismatch repair|Homologous recombination|Fanconi anemia pathway
rpa2	763.717	806.108	721.327	0.894591	-0.1607	0.410573	0.66471	Down	28.1344	21.1098	22.1856	26.4433	18.4872	23.6394	65226	replication protein A2	protein_coding	GO:0000724,GO:0000781,GO:0003677,GO:0005634,GO:0005662,GO:0006260,GO:0006281,GO:0006289,GO:0006310,GO:0035861	double-strand break repair via homologous recombination|chromosome, telomeric region|DNA binding|nucleus|DNA replication factor A complex|DNA replication|DNA repair|nucleotide-excision repair|DNA recombination|site of double-strand break	dre03030,dre03420,dre03430,dre03440,dre03460	DNA replication|Nucleotide excision repair|Mismatch repair|Homologous recombination|Fanconi anemia pathway
rpa3	231.529	198.937	264.122	1.32441	0.405351	0.0982064	0.302433	Up	23.215	18.5923	17.0316	15.8464	9.42719	13.1073	393196	replication protein A3	protein_coding	GO:0000724,GO:0003677,GO:0003684,GO:0003697,GO:0005634,GO:0005662,GO:0006260,GO:0006281,GO:0006284,GO:0006289,GO:0006298,GO:0006310,GO:0035861	double-strand break repair via homologous recombination|DNA binding|damaged DNA binding|single-stranded DNA binding|nucleus|DNA replication factor A complex|DNA replication|DNA repair|base-excision repair|nucleotide-excision repair|mismatch repair|DNA recombination|site of double-strand break	dre03030,dre03420,dre03430,dre03440,dre03460	DNA replication|Nucleotide excision repair|Mismatch repair|Homologous recombination|Fanconi anemia pathway
rpain	174.82	198.078	151.562	0.767369	-0.382007	0.269645	0.536528	Down	4.71396	5.53731	6.60369	4.59164	6.63751	7.18959	751671	RPA interacting protein	protein_coding	GO:0005634,GO:0006606,GO:0016605,GO:0046872	nucleus|protein import into nucleus|PML body|metal ion binding
rpap1	412.754	419.025	406.483	0.971198	-0.0421624	0.843708	0.930649	Down	4.11986	3.28957	3.12426	3.42522	2.87143	2.94908	570666		protein_coding	GO:0006366	transcription by RNA polymerase II
rpap2	158.43	161.383	155.478	0.9689	-0.0455803	0.88872	0.951102	Down	2.03381	2.04177	1.9816	1.49506	2.12772	1.60066	554138	RNA polymerase II associated protein 2	protein_coding	GO:0004721,GO:0004722,GO:0005634,GO:0005737,GO:0008420,GO:0009301,GO:0016591,GO:0016787,GO:0043175,GO:0046872,GO:0070940	phosphoprotein phosphatase activity|protein serine/threonine phosphatase activity|nucleus|cytoplasm|RNA polymerase II CTD heptapeptide repeat phosphatase activity|snRNA transcription|RNA polymerase II, holoenzyme|hydrolase activity|RNA polymerase core enzyme binding|metal ion binding|dephosphorylation of RNA polymerase II C-terminal domain
rpap3	626.383	616.114	636.651	1.03398	0.0482094	0.851407	0.933608	Up	12.8201	9.08103	10.6654	11.1351	8.66415	7.04255	393173	zgc:56178	protein_coding	GO:0003674,GO:0005575,GO:0008150,GO:0101031	molecular_function|cellular_component|biological_process|chaperone complex
rpe	585.336	535.088	635.584	1.18651	0.246728	0.283422	0.55144	Up	18.2882	12.8692	14.0927	13.3078	7.95448	11.6823	334897	ribulose-5-phosphate-3-epimerase	protein_coding	GO:0003824,GO:0004750,GO:0005829,GO:0005975,GO:0006098,GO:0009052,GO:0016853,GO:0016857,GO:0044262,GO:0046872,GO:0060271	catalytic activity|D-ribulose-phosphate 3-epimerase activity|cytosol|carbohydrate metabolic process|pentose-phosphate shunt|pentose-phosphate shunt, non-oxidative branch|isomerase activity|racemase and epimerase activity, acting on carbohydrates and derivatives|cellular carbohydrate metabolic process|metal ion binding|cilium assembly	dre00030,dre00040	Pentose phosphate pathway|Pentose and glucuronate interconversions
rpe65b	3.19351	4.56251	1.82451	0.40093	-1.31858	0.450675	0.698226	Down	0	0.102582	0	0.0502646	0.0834576	0.0864417	100002865	retinal pigment epithelium-specific protein 65b	protein_coding	GO:0001523,GO:0003834,GO:0005737,GO:0005789,GO:0005886,GO:0016020,GO:0016702,GO:0016787,GO:0016853,GO:0042574,GO:0046872,GO:0050251,GO:0052885,GO:1901827	retinoid metabolic process|beta-carotene 15,15'-dioxygenase activity|cytoplasm|endoplasmic reticulum membrane|plasma membrane|membrane|oxidoreductase activity, acting on single donors with incorporation of molecular oxygen, incorporation of two atoms of oxygen|hydrolase activity|isomerase activity|retinal metabolic process|metal ion binding|retinol isomerase activity|all-trans-retinyl-ester hydrolase, 11-cis retinol forming activity|zeaxanthin biosynthetic process
rpf1	389.428	415.902	362.953	0.871553	-0.198339	0.414072	0.668022	Down	9.5605	7.22491	10.2885	11.6074	6.65277	8.61192	415250	ribosome production factor 1 homolog	protein_coding	GO:0000460,GO:0000470,GO:0003723,GO:0005634,GO:0005730,GO:0006364,GO:0019843,GO:0030687,GO:0042254	maturation of 5.8S rRNA|maturation of LSU-rRNA|RNA binding|nucleus|nucleolus|rRNA processing|rRNA binding|preribosome, large subunit precursor|ribosome biogenesis
rpf2	1097.08	1238.49	955.662	0.77158	-0.374113	0.0171144	0.100709	Down	21.2669	20.2407	19.3488	26.2087	19.0973	22.438	406587	ribosome production factor 2 homolog	protein_coding	GO:0000027,GO:0000463,GO:0000470,GO:0005634,GO:0005730,GO:0019843	ribosomal large subunit assembly|maturation of LSU-rRNA from tricistronic rRNA transcript (SSU-rRNA, 5.8S rRNA, LSU-rRNA)|maturation of LSU-rRNA|nucleus|nucleolus|rRNA binding
rpgrb	61.4281	60.4994	62.3568	1.02909	0.0413656	0.911761	0.961483	Up	0.556374	0.286253	0.402483	0.417923	0.270908	0.348528	557752	retinitis pigmentosa GTPase regulator b	protein_coding	GO:0007018,GO:0010842,GO:0046548,GO:0060041,GO:0060271,GO:0060287	microtubule-based movement|retina layer formation|retinal rod cell development|retina development in camera-type eye|cilium assembly|epithelial cilium movement involved in determination of left/right asymmetry
rpgrip1	31.5068	55.814	7.19962	0.129729	-2.94642	1.57562e-05	0.000578237	Down	0.0350645	0.0749849	0.0296565	0.254368	0.450501	0.186643	568018		protein_coding	GO:0005929,GO:0032391,GO:0035845,GO:0042995,GO:0046548,GO:1905515	cilium|photoreceptor connecting cilium|photoreceptor cell outer segment organization|cell projection|retinal rod cell development|non-motile cilium assembly
rpgrip1l	8.93064	5.27934	12.5819	2.47395	1.30682	0.183606	0.435272	Up	0.101082	0.182906	0.0683934	0.0407375	0.0710212	0.00840693	557688	RPGRIP1-like	protein_coding	GO:0001736,GO:0005929,GO:0009880,GO:0032391,GO:0032502,GO:0042995,GO:0046548,GO:1905515	establishment of planar polarity|cilium|embryonic pattern specification|photoreceptor connecting cilium|developmental process|cell projection|retinal rod cell development|non-motile cilium assembly
rpia	266.297	267.881	264.712	0.988558	-0.0166019	0.958276	0.98108	Down	8.2758	7.54369	6.65267	5.09167	5.30409	8.94154	407673	ribose 5-phosphate isomerase A (ribose 5-phosphate epimerase)	protein_coding	GO:0004751,GO:0006014,GO:0009052,GO:0016853,GO:0043231	ribose-5-phosphate isomerase activity|D-ribose metabolic process|pentose-phosphate shunt, non-oxidative branch|isomerase activity|intracellular membrane-bounded organelle	dre00030	Pentose phosphate pathway
rpl10	93393.2	107309	79477.2	0.740645	-0.433145	0.0405547	0.175577	Down	3689.2	4148.83	4080.45	4526.13	4683.94	4393.57	336712	ribosomal protein L10	protein_coding	GO:0000027,GO:0003735,GO:0005840,GO:0006412,GO:0006417,GO:0007275,GO:0007420,GO:0022625,GO:0045182,GO:1990403	ribosomal large subunit assembly|structural constituent of ribosome|ribosome|translation|regulation of translation|multicellular organism development|brain development|cytosolic large ribosomal subunit|translation regulator activity|embryonic brain development	dre03010	Ribosome
rpl10a	115901	143163	88638.6	0.619148	-0.691644	0.00776737	0.0594395	Down	3226.04	3815.51	3558.13	4605.35	5454.19	4305.75	323305	ribosomal protein L10a	protein_coding	GO:0003723,GO:0003735,GO:0005840,GO:0006412,GO:0015934,GO:0033077,GO:0042541,GO:0043009	RNA binding|structural constituent of ribosome|ribosome|translation|large ribosomal subunit|T cell differentiation in thymus|hemoglobin biosynthetic process|chordate embryonic development	dre03010	Ribosome
rpl11	87389	106369	68409.3	0.64314	-0.636796	0.0174419	0.101986	Down	3896.52	4404.74	4358.11	5268.87	6411.78	4795.55	415229	ribosomal protein L11	protein_coding	GO:0003723,GO:0003735,GO:0005840,GO:0006412,GO:0006915,GO:0022625,GO:0030097,GO:0030218,GO:0042541,GO:0042593,GO:0043009,GO:0045088,GO:0048821	RNA binding|structural constituent of ribosome|ribosome|translation|apoptotic process|cytosolic large ribosomal subunit|hemopoiesis|erythrocyte differentiation|hemoglobin biosynthetic process|glucose homeostasis|chordate embryonic development|regulation of innate immune response|erythrocyte development	dre03010	Ribosome
rpl12	100812	106058	95564.8	0.901061	-0.150303	0.398695	0.654939	Down	4850.65	5700.16	5842.33	5903.06	4612.64	5081.09	327089	ribosomal protein L12	protein_coding	GO:0003735,GO:0005840,GO:0006412,GO:0022625,GO:0070180	structural constituent of ribosome|ribosome|translation|cytosolic large ribosomal subunit|large ribosomal subunit rRNA binding	dre03010	Ribosome
rpl13	93929.1	103608	84250.3	0.813171	-0.298369	0.102014	0.30932	Down	3562.58	4019.7	3922.23	4197.73	3846.55	3992.24	378961	ribosomal protein L13	protein_coding	GO:0003723,GO:0003735,GO:0005737,GO:0005840,GO:0006412,GO:0022625,GO:0048701,GO:0051726	RNA binding|structural constituent of ribosome|cytoplasm|ribosome|translation|cytosolic large ribosomal subunit|embryonic cranial skeleton morphogenesis|regulation of cell cycle	dre03010	Ribosome
rpl13a	71037.6	75466.5	66608.7	0.882635	-0.180112	0.275879	0.543791	Down	3332.8	3190.06	3363.05	3651.91	2982.54	2923.07	560828	ribosomal protein L13a	protein_coding	GO:0003729,GO:0003735,GO:0005840,GO:0006412,GO:0015934,GO:0017148,GO:0022625	mRNA binding|structural constituent of ribosome|ribosome|translation|large ribosomal subunit|negative regulation of translation|cytosolic large ribosomal subunit	dre03010	Ribosome
rpl14	56894.5	63863.8	49925.3	0.78176	-0.355203	0.149768	0.388123	Down	3686.11	4244.09	4129.24	4392.89	4808.26	3782.98	323365	ribosomal protein L14	protein_coding	GO:0003723,GO:0003735,GO:0005840,GO:0006412,GO:0022625,GO:0042273	RNA binding|structural constituent of ribosome|ribosome|translation|cytosolic large ribosomal subunit|ribosomal large subunit biogenesis	dre03010	Ribosome
rpl15	108381	131569	85191.5	0.647507	-0.627031	0.0134643	0.085738	Down	3875.85	4695.75	4763.32	5646.5	6410.38	5263.37	445053	ribosomal protein L15	protein_coding	GO:0002181,GO:0003723,GO:0003735,GO:0005840,GO:0006412,GO:0022625	cytoplasmic translation|RNA binding|structural constituent of ribosome|ribosome|translation|cytosolic large ribosomal subunit	dre03010	Ribosome
rpl17	73550	80361.1	66738.9	0.830494	-0.267959	0.106069	0.316386	Down	2943.61	3090.2	2943.46	3538.84	2836.71	2868.04	336641	ribosomal protein L17	protein_coding	GO:0002181,GO:0003735,GO:0005840,GO:0006412,GO:0015934,GO:0022625	cytoplasmic translation|structural constituent of ribosome|ribosome|translation|large ribosomal subunit|cytosolic large ribosomal subunit	dre03010	Ribosome
rpl18	80923.6	93142.2	68704.9	0.737643	-0.439005	0.0511947	0.203685	Down	3713.84	4227.11	4234.85	4729.32	4938.85	4267.27	445038	ribosomal protein L18	protein_coding	GO:0003723,GO:0003735,GO:0005791,GO:0005840,GO:0006412,GO:0022625,GO:0043249	RNA binding|structural constituent of ribosome|rough endoplasmic reticulum|ribosome|translation|cytosolic large ribosomal subunit|erythrocyte maturation	dre03010	Ribosome
rpl18a	136211	171081	101341	0.592362	-0.755448	0.0189118	0.107846	Down	5185.89	6861.35	6407.46	7649.12	10908	7339.96	394035	ribosomal protein L18a	protein_coding	GO:0003735,GO:0005840,GO:0006412,GO:0022625	structural constituent of ribosome|ribosome|translation|cytosolic large ribosomal subunit	dre03010	Ribosome
rpl19	78844.7	90074.9	67614.4	0.750654	-0.41378	0.073221	0.254081	Down	3256.02	3936.52	3929.86	4243.75	4404.04	3873.6	406489	ribosomal protein L19	protein_coding	GO:0003723,GO:0003735,GO:0005840,GO:0006412,GO:0022625,GO:0030097	RNA binding|structural constituent of ribosome|ribosome|translation|cytosolic large ribosomal subunit|hemopoiesis	dre03010	Ribosome
rpl21	99501.6	126983	72019.9	0.567165	-0.818158	0.00855729	0.0634416	Down	4377.21	5126.08	4878.05	6295.01	8888.19	5875.84	336568	ribosomal protein L21	protein_coding	GO:0003735,GO:0005840,GO:0006412,GO:0022625	structural constituent of ribosome|ribosome|translation|cytosolic large ribosomal subunit	dre03010	Ribosome
rpl22	51684	64431.4	38936.6	0.60432	-0.726615	0.0193953	0.109505	Down	2702.61	3661.98	3337.25	3955.61	5466.49	3959.64	557397	ribosomal protein L22	protein_coding	GO:0002181,GO:0003723,GO:0003735,GO:0005634,GO:0005840,GO:0006412,GO:0032991,GO:0033077,GO:0036002,GO:0060028,GO:1905744	cytoplasmic translation|RNA binding|structural constituent of ribosome|nucleus|ribosome|translation|protein-containing complex|T cell differentiation in thymus|pre-mRNA binding|convergent extension involved in axis elongation|regulation of mRNA cis splicing, via spliceosome	dre03010	Ribosome
rpl22l1	22519	30338.5	14699.5	0.484531	-1.04534	0.0080141	0.0606702	Down	744.276	1154.55	988.076	1283.45	2304.29	1311.81	735250	ribosomal protein L22-like 1	protein_coding	GO:0002181,GO:0003723,GO:0003735,GO:0005634,GO:0005840,GO:0006412,GO:0036002,GO:0060028,GO:0060216,GO:1905744	cytoplasmic translation|RNA binding|structural constituent of ribosome|nucleus|ribosome|translation|pre-mRNA binding|convergent extension involved in axis elongation|definitive hemopoiesis|regulation of mRNA cis splicing, via spliceosome	dre03010	Ribosome
rpl23	67114.7	78416.5	55812.9	0.71176	-0.490538	0.0316076	0.151229	Down	3996.34	4567.82	4500.01	5151.68	5524.68	4804.15	336812	ribosomal protein L23	protein_coding	GO:0003735,GO:0005840,GO:0006412,GO:0022625,GO:0070180	structural constituent of ribosome|ribosome|translation|cytosolic large ribosomal subunit|large ribosomal subunit rRNA binding	dre03010	Ribosome
rpl23a	80156.9	95735.9	64577.8	0.674547	-0.568008	0.00757633	0.0584802	Down	4127.04	4851.32	4612.83	6085	5812.93	5193.29	335539	ribosomal protein L23a	protein_coding	GO:0000027,GO:0003723,GO:0003735,GO:0005840,GO:0006412,GO:0019843,GO:0022625,GO:0031016,GO:0051726	ribosomal large subunit assembly|RNA binding|structural constituent of ribosome|ribosome|translation|rRNA binding|cytosolic large ribosomal subunit|pancreas development|regulation of cell cycle	dre03010	Ribosome
rpl24	92019.5	114517	69521.8	0.607092	-0.720014	0.0130338	0.0840234	Down	3921.94	4322.54	4135.93	5242.68	6936.06	4808.99	192301	ribosomal protein L24	protein_coding	GO:0002181,GO:0003729,GO:0003735,GO:0005840,GO:0007275,GO:0022625,GO:0043009	cytoplasmic translation|mRNA binding|structural constituent of ribosome|ribosome|multicellular organism development|cytosolic large ribosomal subunit|chordate embryonic development	dre03010	Ribosome
rpl26	86753.6	104417	69090.2	0.661681	-0.595792	0.00522466	0.0459359	Down	4500.94	5345.98	5053.18	6607.76	6501	5975.65	406387	ribosomal protein L26	protein_coding	GO:0002181,GO:0003723,GO:0003735,GO:0022625,GO:0042273	cytoplasmic translation|RNA binding|structural constituent of ribosome|cytosolic large ribosomal subunit|ribosomal large subunit biogenesis	dre03010	Ribosome
rpl27	54593.8	65197.6	43990.1	0.67473	-0.567618	0.00488227	0.0437545	Down	3289.45	3646.6	3361.38	4531.3	4374.95	4032.58	325618	ribosomal protein L27	protein_coding	GO:0003735,GO:0005737,GO:0005783,GO:0005840,GO:0006412,GO:0015934,GO:0022625,GO:0030218,GO:0098556	structural constituent of ribosome|cytoplasm|endoplasmic reticulum|ribosome|translation|large ribosomal subunit|cytosolic large ribosomal subunit|erythrocyte differentiation|cytoplasmic side of rough endoplasmic reticulum membrane	dre03010	Ribosome
rpl27a	16720.9	19316.7	14125.1	0.731268	-0.451527	0.0262245	0.133356	Down	2110.52	2422.29	2471.74	2797.46	2709.55	2616.98	336726	ribosomal protein L27a	protein_coding	GO:0003735,GO:0005840,GO:0006412,GO:0015934	structural constituent of ribosome|ribosome|translation|large ribosomal subunit	dre03010	Ribosome
rpl28	46967.5	52395.6	41539.3	0.792815	-0.334944	0.0848903	0.27752	Down	2399.71	2594.75	2721.85	2983.21	2741.16	2541.12	394036	ribosomal protein L28	protein_coding	GO:0003735,GO:0005840,GO:0006412,GO:0022625,GO:0043009	structural constituent of ribosome|ribosome|translation|cytosolic large ribosomal subunit|chordate embryonic development	dre03010	Ribosome
rpl29	27794.5	33005.7	22583.3	0.684245	-0.547415	0.0503851	0.201521	Down	2093.57	2637.82	2352.96	2693.6	3379.13	2596.1	445040	ribosomal protein L29	protein_coding	GO:0002181,GO:0003735,GO:0005840,GO:0006412,GO:0022625	cytoplasmic translation|structural constituent of ribosome|ribosome|translation|cytosolic large ribosomal subunit	dre03010	Ribosome
rpl3	190200	220857	159544	0.722392	-0.469146	0.0418026	0.179161	Down	4150.74	4712.65	4457.37	5375.21	5584.04	4605.91	322571	ribosomal protein L3	protein_coding	GO:0003723,GO:0003735,GO:0005840,GO:0006412,GO:0022625,GO:0031017	RNA binding|structural constituent of ribosome|ribosome|translation|cytosolic large ribosomal subunit|exocrine pancreas development	dre03010	Ribosome
rpl30	85562.1	111096	60028.5	0.540337	-0.888069	0.00905775	0.0655886	Down	4445.61	5156.71	4958.36	6089.64	9898.46	6240.73	336713	ribosomal protein L30	protein_coding	GO:0003723,GO:0003735,GO:0005840,GO:0022625	RNA binding|structural constituent of ribosome|ribosome|cytosolic large ribosomal subunit	dre03010	Ribosome
rpl31	89000.5	116853	61148.2	0.523297	-0.934299	0.00175323	0.0211635	Down	1650.04	1996.51	1980.62	2523.79	3607.04	2820.47	677758	ribosomal protein L31	protein_coding	GO:0002181,GO:0003735,GO:0005840,GO:0006412,GO:0022625	cytoplasmic translation|structural constituent of ribosome|ribosome|translation|cytosolic large ribosomal subunit	dre03010	Ribosome
rpl32	83394.9	97123.9	69665.9	0.717296	-0.47936	0.0474488	0.19437	Down	4477.04	5317.54	5526.48	5951.76	6500.34	5546.63	556556	ribosomal protein L32	protein_coding	GO:0003735,GO:0005840,GO:0006412,GO:0022625	structural constituent of ribosome|ribosome|translation|cytosolic large ribosomal subunit	dre03010	Ribosome
rpl34	58032.8	67593.7	48471.9	0.717118	-0.479718	0.0335016	0.156918	Down	2509.22	2855.66	2977.83	3379.34	3465.17	2983.57	394097	ribosomal protein L34	protein_coding	GO:0003735,GO:0005737,GO:0005783,GO:0005829,GO:0005840,GO:0006412,GO:0022625	structural constituent of ribosome|cytoplasm|endoplasmic reticulum|cytosol|ribosome|translation|cytosolic large ribosomal subunit	dre03010	Ribosome
rpl35	91581.8	118049	65114.2	0.551589	-0.858334	0.00688231	0.0550961	Down	4052.65	5090.53	5002.9	5982.81	8912.06	6394.4	192299	ribosomal protein L35	protein_coding	GO:0000463,GO:0003729,GO:0003735,GO:0005840,GO:0006412,GO:0007275,GO:0022625,GO:0030218,GO:0043009,GO:0051726	maturation of LSU-rRNA from tricistronic rRNA transcript (SSU-rRNA, 5.8S rRNA, LSU-rRNA)|mRNA binding|structural constituent of ribosome|ribosome|translation|multicellular organism development|cytosolic large ribosomal subunit|erythrocyte differentiation|chordate embryonic development|regulation of cell cycle	dre03010	Ribosome
rpl35a	63783.4	75026	52540.8	0.700311	-0.513931	0.0616281	0.228917	Down	4236.67	4997.37	4939.24	5199.89	6612.82	5109.41	436760	ribosomal protein L35a	protein_coding	GO:0002181,GO:0003735,GO:0005840,GO:0006412,GO:0022625,GO:0030218,GO:0042273,GO:0043009	cytoplasmic translation|structural constituent of ribosome|ribosome|translation|cytosolic large ribosomal subunit|erythrocyte differentiation|ribosomal large subunit biogenesis|chordate embryonic development	dre03010	Ribosome
rpl36	36384.1	41596.1	31172.2	0.749421	-0.416152	0.0549701	0.212753	Down	2738.31	3059.44	3059.06	3417.47	3492.77	3077.67	405888	ribosomal protein L36	protein_coding	GO:0002181,GO:0003735,GO:0005737,GO:0005840,GO:0006412,GO:0007420,GO:0022625,GO:0051726	cytoplasmic translation|structural constituent of ribosome|cytoplasm|ribosome|translation|brain development|cytosolic large ribosomal subunit|regulation of cell cycle	dre03010	Ribosome
rpl36a	66116.6	74734.1	57499.1	0.769391	-0.37821	0.0620934	0.229895	Down	2018.01	2337.13	2416.62	2668.75	2471.65	2337.38	195819	ribosomal protein L36A	protein_coding	GO:0003735,GO:0005737,GO:0005840,GO:0006412,GO:0016020,GO:0022625,GO:0043009,GO:0051726	structural constituent of ribosome|cytoplasm|ribosome|translation|membrane|cytosolic large ribosomal subunit|chordate embryonic development|regulation of cell cycle	dre03010	Ribosome
rpl37	60577.8	73880.1	47275.5	0.639904	-0.644073	0.0171298	0.100763	Down	4496.03	5654.88	5372.55	6301.13	7742.37	6297.83	415159	ribosomal protein L37	protein_coding	GO:0003723,GO:0003735,GO:0005743,GO:0005840,GO:0006412,GO:0016020,GO:0019843,GO:0032981,GO:0033617,GO:0046872	RNA binding|structural constituent of ribosome|mitochondrial inner membrane|ribosome|translation|membrane|rRNA binding|mitochondrial respiratory chain complex I assembly|mitochondrial cytochrome c oxidase assembly|metal ion binding	dre03010	Ribosome
rpl38	32210.6	39526.1	24895	0.629852	-0.666916	0.0106508	0.0730806	Down	2675.47	3324.54	3251.91	4116.92	4625.34	3613.56	436759	ribosomal protein L38	protein_coding	GO:0003735,GO:0005840,GO:0006412,GO:0022618,GO:0022625,GO:0043009	structural constituent of ribosome|ribosome|translation|ribonucleoprotein complex assembly|cytosolic large ribosomal subunit|chordate embryonic development	dre03010	Ribosome
rpl39	77729.2	96165.1	59293.4	0.616586	-0.697626	0.0200057	0.111811	Down	4712.36	6188.15	5879.68	6816.84	9126.94	6770.24	415168	ribosomal protein L39	protein_coding	GO:0003735,GO:0005840,GO:0006412,GO:0022625	structural constituent of ribosome|ribosome|translation|cytosolic large ribosomal subunit	dre03010	Ribosome
rpl4	137463	162770	112157	0.689053	-0.537313	0.0119508	0.0787777	Down	3175.94	3482.38	3424.55	4514.6	4275	3612.43	337090	ribosomal protein L4	protein_coding	GO:0003723,GO:0003735,GO:0005840,GO:0006412,GO:0022625	RNA binding|structural constituent of ribosome|ribosome|translation|cytosolic large ribosomal subunit	dre03010	Ribosome
rpl5a	73627	90591	56663	0.625489	-0.676945	0.0112527	0.075875	Down	1954.48	2241.08	1967.85	2775.94	3181.95	2312.95	326961	ribosomal protein L5a	protein_coding	GO:0000027,GO:0003735,GO:0005840,GO:0006412,GO:0008097,GO:0022625,GO:0043009	ribosomal large subunit assembly|structural constituent of ribosome|ribosome|translation|5S rRNA binding|cytosolic large ribosomal subunit|chordate embryonic development	dre03010	Ribosome
rpl5b	76470.6	92598.2	60343.1	0.651672	-0.617781	0.0112682	0.0759049	Down	1909.62	2397.08	2259.84	2901.85	3056.04	2550.79	415196	ribosomal protein L5b	protein_coding	GO:0000027,GO:0003735,GO:0005840,GO:0006412,GO:0008097,GO:0022625	ribosomal large subunit assembly|structural constituent of ribosome|ribosome|translation|5S rRNA binding|cytosolic large ribosomal subunit	dre03010	Ribosome
rpl6	156089	187810	124369	0.662208	-0.594643	0.036654	0.165879	Down	4305.59	5221.42	5299.23	5667.57	7386.01	5646.82	336727	ribosomal protein L6	protein_coding	GO:0000027,GO:0002181,GO:0003723,GO:0003735,GO:0005840,GO:0006412,GO:0022625,GO:0031016,GO:0043009	ribosomal large subunit assembly|cytoplasmic translation|RNA binding|structural constituent of ribosome|ribosome|translation|cytosolic large ribosomal subunit|pancreas development|chordate embryonic development	dre03010	Ribosome
rpl7	86098.9	95065.4	77132.4	0.811368	-0.301572	0.110255	0.324619	Down	3754.61	3625.54	3189.31	4161.72	3557.08	3376.64	336710	ribosomal protein L7	protein_coding	GO:0000463,GO:0003723,GO:0003735,GO:0005840,GO:0022625,GO:0051726	maturation of LSU-rRNA from tricistronic rRNA transcript (SSU-rRNA, 5.8S rRNA, LSU-rRNA)|RNA binding|structural constituent of ribosome|ribosome|cytosolic large ribosomal subunit|regulation of cell cycle	dre03010	Ribosome
rpl7a	148126	164221	132032	0.803993	-0.314746	0.127875	0.353433	Down	5464	6284.81	6213.15	6600.79	6409.42	5928.33	337010	ribosomal protein L7a	protein_coding	GO:0005840,GO:0042254,GO:1990904	ribosome|ribosome biogenesis|ribonucleoprotein complex	dre03010	Ribosome
rpl7l1	971.869	1031.89	911.849	0.883457	-0.178768	0.24946	0.514101	Down	35.613	31.9514	33.6274	38.3163	27.2027	32.9029	322251	ribosomal protein L7-like 1	protein_coding	GO:0000463,GO:0003723,GO:0003735,GO:0005840,GO:0022625	maturation of LSU-rRNA from tricistronic rRNA transcript (SSU-rRNA, 5.8S rRNA, LSU-rRNA)|RNA binding|structural constituent of ribosome|ribosome|cytosolic large ribosomal subunit
rpl8	115953	140688	91218.6	0.64838	-0.625088	0.010567	0.0727856	Down	2284.33	2670.53	2440.12	3208.83	3534.07	2860.59	393686	ribosomal protein L8	protein_coding	GO:0002181,GO:0003723,GO:0003735,GO:0005737,GO:0005840,GO:0006412,GO:0015934,GO:0019843,GO:0022625	cytoplasmic translation|RNA binding|structural constituent of ribosome|cytoplasm|ribosome|translation|large ribosomal subunit|rRNA binding|cytosolic large ribosomal subunit	dre03010	Ribosome
rpl9	73955.4	80227.9	67682.8	0.843643	-0.245296	0.158111	0.401363	Down	3132.68	3153.14	3043.87	3454.25	3029.94	2927.03	336702	ribosomal protein L9	protein_coding	GO:0003735,GO:0005840,GO:0006412,GO:0019843	structural constituent of ribosome|ribosome|translation|rRNA binding	dre03010	Ribosome
rplp0	274837	332820	216854	0.651567	-0.618015	0.0167818	0.0993913	Down	7042.6	8300.33	7323.5	9792.58	11030.9	8422.81	58101	ribosomal protein%2C large%2C P0	protein_coding	GO:0000027,GO:0002181,GO:0003735,GO:0005634,GO:0005737,GO:0005840,GO:0022625,GO:0042254,GO:0043009,GO:0070180	ribosomal large subunit assembly|cytoplasmic translation|structural constituent of ribosome|nucleus|cytoplasm|ribosome|cytosolic large ribosomal subunit|ribosome biogenesis|chordate embryonic development|large ribosomal subunit rRNA binding	dre03010	Ribosome
rplp1	134478	167370	101586	0.606957	-0.720334	0.0224358	0.121192	Down	6103.55	8955.38	8090.57	9839.18	12871.9	9166.87	336719	ribosomal protein%2C large%2C P1	protein_coding	GO:0002181,GO:0003735,GO:0005840,GO:0006414,GO:0022625,GO:0030218,GO:0030295,GO:0043021	cytoplasmic translation|structural constituent of ribosome|ribosome|translational elongation|cytosolic large ribosomal subunit|erythrocyte differentiation|protein kinase activator activity|ribonucleoprotein complex binding	dre03010	Ribosome
rplp2	58964.6	73481.5	44447.6	0.60489	-0.725255	0.01329	0.0851623	Down	3136.58	3919.54	3812.47	4680.02	6023.31	4303.26	335629	ribosomal protein%2C large P2	protein_coding	GO:0002182,GO:0003735,GO:0005840,GO:0006414,GO:0022625	cytoplasmic translational elongation|structural constituent of ribosome|ribosome|translational elongation|cytosolic large ribosomal subunit	dre03010	Ribosome
rplp2l	54133.6	63071.9	45195.2	0.716576	-0.480808	0.0544213	0.211291	Down	3287.7	4249.44	4036.52	4767.74	4895.44	3989.84	558312	ribosomal protein%2C large P2%2C like	protein_coding	GO:0002182,GO:0003735,GO:0005840,GO:0006414,GO:0022625,GO:0043009	cytoplasmic translational elongation|structural constituent of ribosome|ribosome|translational elongation|cytosolic large ribosomal subunit|chordate embryonic development	dre03010	Ribosome
rpn1	4027.86	4062.29	3993.43	0.982986	-0.0247572	0.917192	0.96397	Down	68.9656	56.5823	51.9889	51.0574	38.8787	65.1304	325561	ribophorin I	protein_coding	GO:0005783,GO:0006486,GO:0008250,GO:0016020,GO:0018279	endoplasmic reticulum|protein glycosylation|oligosaccharyltransferase complex|membrane|protein N-linked glycosylation via asparagine	dre00510,dre00513,dre04141	N-Glycan biosynthesis|Various types of N-glycan biosynthesis|Protein processing in endoplasmic reticulum
rpn2	1891.88	2114.18	1669.58	0.789755	-0.340524	0.299833	0.568522	Down	41.354	31.5271	26.1648	27.4803	29.2863	49.6437	335985	ribophorin II	protein_coding	GO:0005783,GO:0006487,GO:0008250,GO:0016020	endoplasmic reticulum|protein N-linked glycosylation|oligosaccharyltransferase complex|membrane	dre00510,dre00513,dre04141	N-Glycan biosynthesis|Various types of N-glycan biosynthesis|Protein processing in endoplasmic reticulum
rpp14	1010.7	895.131	1126.28	1.25905	0.33233	0.333696	0.599792	Up	41.316	19.0507	24.8911	19.0814	20.6564	16.8699	553721	ribonuclease P/MRP 14 subunit	protein_coding	GO:0004526,GO:0004540,GO:0005575,GO:0005739,GO:0006633,GO:0008033,GO:0016787,GO:0019171	ribonuclease P activity|ribonuclease activity|cellular_component|mitochondrion|fatty acid biosynthetic process|tRNA processing|hydrolase activity|3-hydroxyacyl-[acyl-carrier-protein] dehydratase activity
rpp21	82.7644	100.854	64.675	0.63939	-0.645232	0.0567208	0.216986	Down	3.32343	3.0402	2.42694	4.077	2.68495	5.09672	445136	ribonuclease P 21 subunit	protein_coding	GO:0001682,GO:0004526,GO:0005655,GO:0008033	tRNA 5'-leader removal|ribonuclease P activity|nucleolar ribonuclease P complex|tRNA processing
rpp25a	8.86258	6.40956	11.3156	1.82567	0.868425	0.335705	0.601618	Up	0.589073	0.545073	0.261566	0.213666	0.354763	0.0734896	100000532	ribonuclease P and MRP subunit p25%2C a	protein_coding			dre03008	Ribosome biogenesis in eukaryotes
rpp25l	99.4778	84.856	114.099	1.35583	0.439175	0.168079	0.414263	Up	3.09716	2.3848	2.94274	1.72093	1.98429	1.53458	436813	ribonuclease P/MRP 25 subunit-like	protein_coding	GO:0000172,GO:0001682,GO:0003676,GO:0003723	ribonuclease MRP complex|tRNA 5'-leader removal|nucleic acid binding|RNA binding	dre03008	Ribosome biogenesis in eukaryotes
rpp30	189.684	214.128	165.239	0.77059	-0.375965	0.170494	0.41723	Down	4.57243	4.9671	6.39187	7.84393	4.78001	5.25228	541352	ribonuclease P/MRP 30 subunit	protein_coding	GO:0003723,GO:0003735,GO:0003824,GO:0004526,GO:0005655,GO:0005840,GO:0006412,GO:0008033,GO:0090502	RNA binding|structural constituent of ribosome|catalytic activity|ribonuclease P activity|nucleolar ribonuclease P complex|ribosome|translation|tRNA processing|RNA phosphodiester bond hydrolysis, endonucleolytic	dre03008	Ribosome biogenesis in eukaryotes
rpp38	214.131	208.35	219.913	1.05673	0.0796113	0.814138	0.913807	Up	5.031	4.45845	6.32285	5.69447	4.30628	2.77765	436798	ribonuclease P/MRP 38 subunit	protein_coding	GO:0001650,GO:0001682,GO:0004526,GO:0030681,GO:0033204	fibrillar center|tRNA 5'-leader removal|ribonuclease P activity|multimeric ribonuclease P complex|ribonuclease P RNA binding	dre03008	Ribosome biogenesis in eukaryotes
rpp40	222.82	182.481	263.159	1.4406	0.526673	0.0633065	0.232714	Up	10.3964	7.37523	6.18255	5.4469	3.68493	5.16098	415238	ribonuclease P/MRP 40 subunit	protein_coding	GO:0000171,GO:0000172,GO:0000447,GO:0001682,GO:0004526,GO:0030681,GO:1905267	ribonuclease MRP activity|ribonuclease MRP complex|endonucleolytic cleavage in ITS1 to separate SSU-rRNA from 5.8S rRNA and LSU-rRNA from tricistronic rRNA transcript (SSU-rRNA, 5.8S rRNA, LSU-rRNA)|tRNA 5'-leader removal|ribonuclease P activity|multimeric ribonuclease P complex|endonucleolytic cleavage involved in tRNA processing	dre03008	Ribosome biogenesis in eukaryotes
rprd1b	607.379	626.31	588.449	0.941059	-0.0876423	0.667968	0.840109	Down	13.2514	11.5911	11.9191	11.4131	11.0965	10.5877	321636	regulation of nuclear pre-mRNA domain containing 1B	protein_coding	GO:0000993,GO:0016591,GO:0031124	RNA polymerase II complex binding|RNA polymerase II, holoenzyme|mRNA 3'-end processing
rprd2a	501.79	556.53	447.05	0.804866	-0.31318	0.227382	0.49065	Down	4.36472	3.74503	3.77865	3.86162	4.6275	3.89761	334701	regulation of nuclear pre-mRNA domain containing 2a	protein_coding	GO:0000993,GO:0016591,GO:0031124	RNA polymerase II complex binding|RNA polymerase II, holoenzyme|mRNA 3'-end processing
rprd2b	295.054	298.693	291.415	0.976745	-0.0339466	0.877495	0.945655	Down	2.91552	2.32949	2.75182	2.29076	2.05586	2.62452	556426		protein_coding	GO:0000993,GO:0016591,GO:0031124	RNA polymerase II complex binding|RNA polymerase II, holoenzyme|mRNA 3'-end processing
rprma	2.54715	2.16786	2.92644	1.31042	0.39003	0.836122	0.926907	Up	0.261715	0	0.0664052	0.158213	0	0.0653003	553689	reprimo%2C TP53 dependent G2 arrest mediator candidate a	protein_coding	GO:0003674,GO:0005737,GO:0007346,GO:0016020,GO:0051726	molecular_function|cytoplasm|regulation of mitotic cell cycle|membrane|regulation of cell cycle	dre04115	p53 signaling pathway
rprmb	29.2773	26.1909	32.3636	1.23811	0.308143	0.525417	0.749129	Up	0.708493	1.15533	1.4694	0.834257	0.704954	0.76859	393779	reprimo%2C TP53 dependent G2 arrest mediator candidate b	protein_coding	GO:0003674,GO:0005737,GO:0007346,GO:0016020,GO:0051726	molecular_function|cytoplasm|regulation of mitotic cell cycle|membrane|regulation of cell cycle	dre04115	p53 signaling pathway
rps10	75366	85829.6	64902.4	0.756186	-0.403186	0.094068	0.294969	Down	3794.8	4589.19	4691.14	4858.99	5233.57	4490.38	394121	ribosomal protein S10	protein_coding	GO:0003723,GO:0003735,GO:0005840,GO:0022627	RNA binding|structural constituent of ribosome|ribosome|cytosolic small ribosomal subunit	dre03010	Ribosome
rps11	61228.3	67690.8	54765.8	0.809069	-0.305665	0.119419	0.339827	Down	3615.58	3769.08	3660.07	4402.4	3832.05	3380.73	406686	ribosomal protein S11	protein_coding	GO:0003723,GO:0003735,GO:0005840,GO:0006412,GO:0019843,GO:0022627	RNA binding|structural constituent of ribosome|ribosome|translation|rRNA binding|cytosolic small ribosomal subunit	dre03010	Ribosome
rps12	81344.2	103316	59372.6	0.574677	-0.799177	0.0103277	0.071765	Down	3116.45	3823.52	3725.2	4438.05	6432.78	4546.04	337007	ribosomal protein S12	protein_coding	GO:0003735,GO:0005840,GO:0006412,GO:0022627	structural constituent of ribosome|ribosome|translation|cytosolic small ribosomal subunit	dre03010	Ribosome
rps13	88513.2	105689	71337.3	0.674979	-0.567085	0.0490233	0.198242	Down	4575.28	5757.38	5689.23	6025.18	7838.19	5970.71	415169	ribosomal protein S13	protein_coding	GO:0003735,GO:0005730,GO:0005840,GO:0006412,GO:0022627,GO:0070181	structural constituent of ribosome|nucleolus|ribosome|translation|cytosolic small ribosomal subunit|small ribosomal subunit rRNA binding	dre03010	Ribosome
rps14	88528.4	103490	73567.1	0.710871	-0.49234	0.0234675	0.1245	Down	4989.19	5611.9	5551.14	6799.45	6693.57	5737.31	336687	ribosomal protein S14	protein_coding	GO:0000028,GO:0000462,GO:0003735,GO:0005840,GO:0006412,GO:0022627,GO:0043009,GO:0043249,GO:0048027,GO:0048821,GO:0070181	ribosomal small subunit assembly|maturation of SSU-rRNA from tricistronic rRNA transcript (SSU-rRNA, 5.8S rRNA, LSU-rRNA)|structural constituent of ribosome|ribosome|translation|cytosolic small ribosomal subunit|chordate embryonic development|erythrocyte maturation|mRNA 5'-UTR binding|erythrocyte development|small ribosomal subunit rRNA binding	dre03010	Ribosome
rps15	78966.7	99101	58832.4	0.593668	-0.752271	0.0192287	0.108865	Down	4075.26	4838.44	4655.37	5200.44	8061.82	5666.88	337148	ribosomal protein S15	protein_coding	GO:0000028,GO:0003723,GO:0003735,GO:0005840,GO:0006412,GO:0015935,GO:0022627,GO:0043009	ribosomal small subunit assembly|RNA binding|structural constituent of ribosome|ribosome|translation|small ribosomal subunit|cytosolic small ribosomal subunit|chordate embryonic development	dre03010	Ribosome
rps15a	73644	93518.6	53769.4	0.574965	-0.798453	0.00968088	0.0686389	Down	3729.55	5114.12	4826.05	5955.31	8031.19	5852.3	336764	ribosomal protein S15a	protein_coding	GO:0003735,GO:0005840,GO:0006412,GO:0007420,GO:0022627,GO:0030218,GO:0043009,GO:0051726	structural constituent of ribosome|ribosome|translation|brain development|cytosolic small ribosomal subunit|erythrocyte differentiation|chordate embryonic development|regulation of cell cycle	dre03010	Ribosome
rps16	53397	63344.2	43449.8	0.685944	-0.543837	0.0655059	0.237654	Down	2789.24	3360.46	3311.17	3456.8	4665.71	3371.45	767765	ribosomal protein S16	protein_coding	GO:0000462,GO:0003723,GO:0003735,GO:0005840,GO:0006412,GO:0022627	maturation of SSU-rRNA from tricistronic rRNA transcript (SSU-rRNA, 5.8S rRNA, LSU-rRNA)|RNA binding|structural constituent of ribosome|ribosome|translation|cytosolic small ribosomal subunit	dre03010	Ribosome
rps17	46103.2	62367.4	29839	0.478447	-1.06357	0.00112014	0.0154051	Down	1999.59	2807.81	2626.23	3809.56	5407.87	3710.09	393818	ribosomal protein S17	protein_coding	GO:0003735,GO:0005840,GO:0006412	structural constituent of ribosome|ribosome|translation	dre03010	Ribosome
rps18	59828.2	67327.7	52328.7	0.777233	-0.36358	0.0550191	0.212824	Down	3804.04	4255.09	4191.62	4873.6	4373.18	4162.62	192300	ribosomal protein S18	protein_coding	GO:0003676,GO:0003723,GO:0003735,GO:0005737,GO:0005829,GO:0005840,GO:0006412,GO:0007275,GO:0015935,GO:0019843,GO:0051726	nucleic acid binding|RNA binding|structural constituent of ribosome|cytoplasm|cytosol|ribosome|translation|multicellular organism development|small ribosomal subunit|rRNA binding|regulation of cell cycle	dre03010	Ribosome
rps19	67132.9	81036.9	53228.8	0.656855	-0.606353	0.0298226	0.145684	Down	3831.86	4430.86	4459.6	5135.36	6410.84	4643.14	393723	ribosomal protein S19	protein_coding	GO:0000028,GO:0003723,GO:0003735,GO:0005840,GO:0006412,GO:0022627,GO:0030218,GO:0035284,GO:0042541,GO:0043009,GO:0045088,GO:0045646,GO:0048821,GO:0072332	ribosomal small subunit assembly|RNA binding|structural constituent of ribosome|ribosome|translation|cytosolic small ribosomal subunit|erythrocyte differentiation|brain segmentation|hemoglobin biosynthetic process|chordate embryonic development|regulation of innate immune response|regulation of erythrocyte differentiation|erythrocyte development|intrinsic apoptotic signaling pathway by p53 class mediator	dre03010	Ribosome
rps19bp1	689.575	699.698	679.451	0.971719	-0.0413888	0.850854	0.933352	Down	19.5671	24.6158	21.1131	21.5108	18.3078	17.6074	100005069		protein_coding	GO:0005634,GO:0005730,GO:0019899	nucleus|nucleolus|enzyme binding
rps2	263268	299659	226877	0.757121	-0.401404	0.145777	0.382379	Down	7827.42	9912.3	9204.44	9404.67	11524.5	8896.32	406565	ribosomal protein S2	protein_coding	GO:0003723,GO:0003735,GO:0005840,GO:0006412,GO:0015935,GO:0022627	RNA binding|structural constituent of ribosome|ribosome|translation|small ribosomal subunit|cytosolic small ribosomal subunit	dre03010	Ribosome
rps20	103702	120711	86692.7	0.718187	-0.477568	0.054045	0.210526	Down	5765.25	7276.81	7277.21	8122.34	8590.8	7169.06	406485	ribosomal protein S20	protein_coding	GO:0003723,GO:0003735,GO:0005840,GO:0006412,GO:0015935	RNA binding|structural constituent of ribosome|ribosome|translation|small ribosomal subunit	dre03010	Ribosome
rps21	45736.4	54802.7	36670.2	0.669143	-0.579613	0.0218516	0.118915	Down	3180.13	3787.5	3940.57	4356.46	5054.84	4289.19	394166	ribosomal protein S21	protein_coding	GO:0000447,GO:0000461,GO:0002181,GO:0003735,GO:0005737,GO:0005783,GO:0005791,GO:0005840,GO:0006412,GO:0022627,GO:0042788	endonucleolytic cleavage in ITS1 to separate SSU-rRNA from 5.8S rRNA and LSU-rRNA from tricistronic rRNA transcript (SSU-rRNA, 5.8S rRNA, LSU-rRNA)|endonucleolytic cleavage to generate mature 3'-end of SSU-rRNA from (SSU-rRNA, 5.8S rRNA, LSU-rRNA)|cytoplasmic translation|structural constituent of ribosome|cytoplasm|endoplasmic reticulum|rough endoplasmic reticulum|ribosome|translation|cytosolic small ribosomal subunit|polysomal ribosome	dre03010	Ribosome
rps23	58961.1	72274.9	45647.2	0.631587	-0.662947	0.0135079	0.0858789	Down	3011.93	3747.69	3389.55	4306.82	5149.45	4027.28	100000341	ribosomal protein S23	protein_coding	GO:0003735,GO:0005840,GO:0006412,GO:0015935,GO:0022627	structural constituent of ribosome|ribosome|translation|small ribosomal subunit|cytosolic small ribosomal subunit	dre03010	Ribosome
rps24	53019.2	63633	42405.5	0.66642	-0.585497	0.00912754	0.0659308	Down	686.281	767.944	754.432	950.972	995.752	850.367	394194	ribosomal protein S24	protein_coding	GO:0003735,GO:0005840,GO:0006412,GO:0060215,GO:0060216	structural constituent of ribosome|ribosome|translation|primitive hemopoiesis|definitive hemopoiesis	dre03010	Ribosome
rps25	105723	137077	74368.6	0.542538	-0.882205	0.0109957	0.0747316	Down	5284.94	6979.92	6351.42	8334.39	12594.4	7469.82	393788	ribosomal protein S25	protein_coding	GO:0003735,GO:0005840,GO:0022627	structural constituent of ribosome|ribosome|cytosolic small ribosomal subunit	dre03010	Ribosome
rps26	37869.1	46964.5	28773.7	0.61268	-0.706794	0.027935	0.139287	Down	2082.51	2959.6	2744	3163.88	4370.63	3056.06	336662	ribosomal protein S26	protein_coding	GO:0003729,GO:0003735,GO:0005840,GO:0006412,GO:0022627	mRNA binding|structural constituent of ribosome|ribosome|translation|cytosolic small ribosomal subunit	dre03010	Ribosome
rps26l	47830	58111.4	37548.7	0.646163	-0.63003	0.0299659	0.146105	Down	3057.03	3541.65	3483.56	4095.01	5274.44	3647.54	393715	ribosomal protein S26%2C like	protein_coding	GO:0003729,GO:0003735,GO:0005840,GO:0006412,GO:0022627	mRNA binding|structural constituent of ribosome|ribosome|translation|cytosolic small ribosomal subunit	dre03010	Ribosome
rps27.1	62460.5	77893.4	47027.6	0.603752	-0.727972	0.0120815	0.0793927	Down	2843.47	3299.84	3265.86	4040.17	5263.89	3693.27	554155	ribosomal protein S27%2C isoform 1	protein_coding	GO:0000028,GO:0003723,GO:0003735,GO:0005840,GO:0006412,GO:0022627,GO:0030218,GO:0046872	ribosomal small subunit assembly|RNA binding|structural constituent of ribosome|ribosome|translation|cytosolic small ribosomal subunit|erythrocyte differentiation|metal ion binding	dre03010	Ribosome
rps27.2	29657.3	30867.4	28447.2	0.921616	-0.117762	0.499002	0.733079	Down	1958.35	2118.84	2110.66	2120.96	1810.05	1794.26	393738	ribosomal protein S27%2C isoform 2	protein_coding	GO:0000028,GO:0003723,GO:0003735,GO:0005840,GO:0006412,GO:0022627,GO:0046872	ribosomal small subunit assembly|RNA binding|structural constituent of ribosome|ribosome|translation|cytosolic small ribosomal subunit|metal ion binding	dre03010	Ribosome
rps27a	100494	118310	82678.5	0.698837	-0.516971	0.0475897	0.194675	Down	4790.26	5341.06	5044.14	5857.1	7002.45	5336.22	337810	ribosomal protein S27a	protein_coding	GO:0003735,GO:0005634,GO:0005737,GO:0005840,GO:0006412,GO:0016567,GO:0019941,GO:0022627,GO:0031386,GO:0031625,GO:0046872	structural constituent of ribosome|nucleus|cytoplasm|ribosome|translation|protein ubiquitination|modification-dependent protein catabolic process|cytosolic small ribosomal subunit|protein tag|ubiquitin protein ligase binding|metal ion binding	dre03010,dre04120,dre04137	Ribosome|Ubiquitin mediated proteolysis|Mitophagy - animal
rps28	49948.3	58790.7	41105.8	0.699201	-0.516221	0.0415425	0.178271	Down	2627.45	3144.17	3285.71	3572.91	4026.36	3296.33	406307	ribosomal protein S28	protein_coding	GO:0000028,GO:0002181,GO:0003735,GO:0005737,GO:0005783,GO:0005840,GO:0006412,GO:0022627,GO:0030490,GO:0042788,GO:0098556	ribosomal small subunit assembly|cytoplasmic translation|structural constituent of ribosome|cytoplasm|endoplasmic reticulum|ribosome|translation|cytosolic small ribosomal subunit|maturation of SSU-rRNA|polysomal ribosome|cytoplasmic side of rough endoplasmic reticulum membrane	dre03010	Ribosome
rps29	67259.2	83729.8	50788.6	0.606585	-0.721219	0.0158062	0.095799	Down	5312.86	7095.27	6835.08	8005.57	10559.7	7936.3	405889	ribosomal protein S29	protein_coding	GO:0001525,GO:0001570,GO:0003735,GO:0005840,GO:0006412,GO:0008270,GO:0022627,GO:0030218,GO:0043009,GO:0048821,GO:0051726,GO:0060218,GO:0072332	angiogenesis|vasculogenesis|structural constituent of ribosome|ribosome|translation|zinc ion binding|cytosolic small ribosomal subunit|erythrocyte differentiation|chordate embryonic development|erythrocyte development|regulation of cell cycle|hematopoietic stem cell differentiation|intrinsic apoptotic signaling pathway by p53 class mediator	dre03010	Ribosome
rps3	139993	174027	105959	0.608866	-0.715802	0.0189867	0.108062	Down	4327.68	5126.73	4921.17	5896.64	8173.61	5564.16	336550	ribosomal protein S3	protein_coding	GO:0003677,GO:0003723,GO:0003735,GO:0005634,GO:0005737,GO:0005743,GO:0005819,GO:0005840,GO:0005856,GO:0006412,GO:0006417,GO:0006915,GO:0007049,GO:0015935,GO:0016829,GO:0022627,GO:0030218,GO:0043009,GO:0051301,GO:0140078,GO:2001235	DNA binding|RNA binding|structural constituent of ribosome|nucleus|cytoplasm|mitochondrial inner membrane|spindle|ribosome|cytoskeleton|translation|regulation of translation|apoptotic process|cell cycle|small ribosomal subunit|lyase activity|cytosolic small ribosomal subunit|erythrocyte differentiation|chordate embryonic development|cell division|class I DNA-(apurinic or apyrimidinic site) endonuclease activity|positive regulation of apoptotic signaling pathway	dre03010,dre05132	Ribosome|Salmonella infection
rps3a	123546	142187	104905	0.737796	-0.438706	0.026784	0.135227	Down	2495.41	2876.11	2694.84	3353.02	3068.97	2873.08	337240	ribosomal protein S3A	protein_coding	GO:0003735,GO:0005737,GO:0005829,GO:0005840,GO:0006412,GO:0022627,GO:0043009	structural constituent of ribosome|cytoplasm|cytosol|ribosome|translation|cytosolic small ribosomal subunit|chordate embryonic development	dre03010	Ribosome
rps4x	111118	121301	100934	0.8321	-0.265172	0.156891	0.399257	Down	4235.29	4686.38	4474.13	4990.69	4462.48	4244.74	449547	ribosomal protein S4%2C X-linked	protein_coding	GO:0003723,GO:0003735,GO:0005840,GO:0006412,GO:0007420,GO:0019843,GO:0022627,GO:0043009	RNA binding|structural constituent of ribosome|ribosome|translation|brain development|rRNA binding|cytosolic small ribosomal subunit|chordate embryonic development	dre03010	Ribosome
rps5	97605.9	117126	78086	0.666692	-0.584907	0.0275884	0.138157	Down	3761.79	4295.64	4034.27	4828.95	5876.67	4483.42	192297	ribosomal protein S5	protein_coding	GO:0000028,GO:0003723,GO:0003729,GO:0003735,GO:0005840,GO:0006412,GO:0015935,GO:0019843,GO:0022627	ribosomal small subunit assembly|RNA binding|mRNA binding|structural constituent of ribosome|ribosome|translation|small ribosomal subunit|rRNA binding|cytosolic small ribosomal subunit	dre03010	Ribosome
rps6	95711.8	105420	86003.7	0.81583	-0.293659	0.133494	0.362653	Down	3785.92	4040.13	4067.99	4216.36	4164.5	3964.47	445028	ribosomal protein S6	protein_coding	GO:0003735,GO:0005840,GO:0006412	structural constituent of ribosome|ribosome|translation	dre03010,dre04371,dre04150,dre04910	Ribosome|Apelin signaling pathway|mTOR signaling pathway|Insulin signaling pathway
rps6ka1	641.514	850.787	432.242	0.508622	-0.975335	0.00252181	0.0272803	Down	7.29557	7.62227	9.84948	11.7003	16.7104	12.0388	777728	ribosomal protein S6 kinase a%2C polypeptide 1	protein_coding	GO:0000166,GO:0000287,GO:0004672,GO:0004674,GO:0004711,GO:0005524,GO:0005654,GO:0005737,GO:0006468,GO:0016301,GO:0016310,GO:0016740,GO:0035556,GO:0045893,GO:0106310	nucleotide binding|magnesium ion binding|protein kinase activity|protein serine/threonine kinase activity|ribosomal protein S6 kinase activity|ATP binding|nucleoplasm|cytoplasm|protein phosphorylation|kinase activity|phosphorylation|transferase activity|intracellular signal transduction|positive regulation of DNA-templated transcription|protein serine kinase activity	dre04010,dre04150,dre04114,dre04914	MAPK signaling pathway|mTOR signaling pathway|Oocyte meiosis|Progesterone-mediated oocyte maturation
rps6ka2	13.9995	8.45253	19.5466	2.33044	1.2206	0.174775	0.423655	Up	0.356561	0.160879	0.155092	0.137952	0.0981647	0.0101675	571285		protein_coding	GO:0000166,GO:0000287,GO:0004672,GO:0004674,GO:0005524,GO:0006468,GO:0016301,GO:0016310,GO:0016740,GO:0035556,GO:0106310	nucleotide binding|magnesium ion binding|protein kinase activity|protein serine/threonine kinase activity|ATP binding|protein phosphorylation|kinase activity|phosphorylation|transferase activity|intracellular signal transduction|protein serine kinase activity	dre04010,dre04150,dre04114,dre04914	MAPK signaling pathway|mTOR signaling pathway|Oocyte meiosis|Progesterone-mediated oocyte maturation
rps6ka3a	2081.46	1955.44	2207.49	1.12917	0.175261	0.306378	0.574123	Up	21.2529	22.5698	20.0106	18.1353	14.6709	15.5595	338219	ribosomal protein S6 kinase a%2C polypeptide 3a	protein_coding	GO:0000166,GO:0000287,GO:0004672,GO:0004674,GO:0004711,GO:0005524,GO:0005654,GO:0005737,GO:0006468,GO:0016301,GO:0016310,GO:0016740,GO:0035556,GO:0043588,GO:0048565,GO:0106310	nucleotide binding|magnesium ion binding|protein kinase activity|protein serine/threonine kinase activity|ribosomal protein S6 kinase activity|ATP binding|nucleoplasm|cytoplasm|protein phosphorylation|kinase activity|phosphorylation|transferase activity|intracellular signal transduction|skin development|digestive tract development|protein serine kinase activity	dre04010,dre04150,dre04114,dre04914	MAPK signaling pathway|mTOR signaling pathway|Oocyte meiosis|Progesterone-mediated oocyte maturation
rps6ka3b	330.735	377.712	283.758	0.750503	-0.414071	0.268083	0.534976	Down	0.917948	1.77198	2.11551	2.47722	1.31945	1.80192	100009657	ribosomal protein S6 kinase%2C polypeptide 3b	protein_coding	GO:0000166,GO:0000287,GO:0001503,GO:0004672,GO:0004674,GO:0004711,GO:0005524,GO:0005654,GO:0005737,GO:0006468,GO:0016301,GO:0016310,GO:0016740,GO:0035556,GO:0106310	nucleotide binding|magnesium ion binding|ossification|protein kinase activity|protein serine/threonine kinase activity|ribosomal protein S6 kinase activity|ATP binding|nucleoplasm|cytoplasm|protein phosphorylation|kinase activity|phosphorylation|transferase activity|intracellular signal transduction|protein serine kinase activity	dre04010,dre04150,dre04114,dre04914	MAPK signaling pathway|mTOR signaling pathway|Oocyte meiosis|Progesterone-mediated oocyte maturation
rps6ka4	545.126	606.042	484.209	0.799747	-0.322385	0.253347	0.518581	Down	1.7828	2.20565	2.73515	2.14146	2.41701	2.54067	561959	ribosomal protein S6 kinase%2C polypeptide 4	protein_coding	GO:0000166,GO:0000287,GO:0004672,GO:0004674,GO:0005524,GO:0005654,GO:0005737,GO:0006355,GO:0006468,GO:0016301,GO:0016310,GO:0016740,GO:0035556,GO:0106310	nucleotide binding|magnesium ion binding|protein kinase activity|protein serine/threonine kinase activity|ATP binding|nucleoplasm|cytoplasm|regulation of DNA-templated transcription|protein phosphorylation|kinase activity|phosphorylation|transferase activity|intracellular signal transduction|protein serine kinase activity	dre04010	MAPK signaling pathway
rps6ka5	15.6524	20.2406	11.0641	0.556972	-0.844322	0.239907	0.502741	Down	0.0476792	0.0641715	0.0483908	0.0419248	0.125299	0.0692155	565173		protein_coding	GO:0000166,GO:0000287,GO:0004672,GO:0004674,GO:0005524,GO:0005654,GO:0005737,GO:0006355,GO:0006468,GO:0016301,GO:0016310,GO:0016740,GO:0035556,GO:0106310	nucleotide binding|magnesium ion binding|protein kinase activity|protein serine/threonine kinase activity|ATP binding|nucleoplasm|cytoplasm|regulation of DNA-templated transcription|protein phosphorylation|kinase activity|phosphorylation|transferase activity|intracellular signal transduction|protein serine kinase activity	dre04010,dre04261	MAPK signaling pathway|Adrenergic signaling in cardiomyocytes
rps6kal	2472.67	2479.47	2465.87	0.994219	-0.00836472	0.967734	0.984807	Down	28.9116	29.3929	27.1497	33.2153	18.9437	22.5184	337670	ribosomal protein S6 kinase a%2C like	protein_coding	GO:0000166,GO:0000287,GO:0004672,GO:0004674,GO:0004711,GO:0005524,GO:0005654,GO:0005737,GO:0006468,GO:0006978,GO:0016301,GO:0016310,GO:0016740,GO:0035556,GO:0046872,GO:0106310	nucleotide binding|magnesium ion binding|protein kinase activity|protein serine/threonine kinase activity|ribosomal protein S6 kinase activity|ATP binding|nucleoplasm|cytoplasm|protein phosphorylation|DNA damage response, signal transduction by p53 class mediator resulting in transcription of p21 class mediator|kinase activity|phosphorylation|transferase activity|intracellular signal transduction|metal ion binding|protein serine kinase activity	dre04010,dre04150,dre04114,dre04914	MAPK signaling pathway|mTOR signaling pathway|Oocyte meiosis|Progesterone-mediated oocyte maturation
rps6kb1a	1076.57	1045.9	1107.23	1.05924	0.0830231	0.658131	0.834657	Up	10.8675	10.2848	12.7522	9.96425	8.47365	8.84265	562242		protein_coding	GO:0000166,GO:0004672,GO:0004674,GO:0005524,GO:0005654,GO:0005737,GO:0006468,GO:0007165,GO:0016301,GO:0016310,GO:0016740,GO:0106310	nucleotide binding|protein kinase activity|protein serine/threonine kinase activity|ATP binding|nucleoplasm|cytoplasm|protein phosphorylation|signal transduction|kinase activity|phosphorylation|transferase activity|protein serine kinase activity	dre04012,dre04350,dre04371,dre04150,dre04140,dre04910	ErbB signaling pathway|TGF-beta signaling pathway|Apelin signaling pathway|mTOR signaling pathway|Autophagy - animal|Insulin signaling pathway
rps6kb1b	1421.09	1661.27	1180.91	0.711318	-0.491433	0.0282313	0.140219	Down	22.3892	23.6389	24.1818	27.6789	29.5743	26.0105	406349	ribosomal protein S6 kinase b%2C polypeptide 1b	protein_coding	GO:0000166,GO:0004672,GO:0004674,GO:0005524,GO:0005654,GO:0005737,GO:0005840,GO:0006468,GO:0007165,GO:0016301,GO:0016310,GO:0016740,GO:0106310	nucleotide binding|protein kinase activity|protein serine/threonine kinase activity|ATP binding|nucleoplasm|cytoplasm|ribosome|protein phosphorylation|signal transduction|kinase activity|phosphorylation|transferase activity|protein serine kinase activity	dre04012,dre04350,dre04371,dre04150,dre04140,dre04910	ErbB signaling pathway|TGF-beta signaling pathway|Apelin signaling pathway|mTOR signaling pathway|Autophagy - animal|Insulin signaling pathway
rps6kc1	564.7	521.846	607.553	1.16275	0.217538	0.32356	0.590278	Up	6.06592	7.08282	7.38569	6.57009	3.84157	4.91574	564322		protein_coding	GO:0004672,GO:0005524,GO:0005769,GO:0006468,GO:0035091	protein kinase activity|ATP binding|early endosome|protein phosphorylation|phosphatidylinositol binding
rps7	96593.5	119358	73829.4	0.618562	-0.69301	0.0100484	0.0703729	Down	3746.54	4747.83	4618.3	5855.24	6755.84	5198.67	393725	ribosomal protein S7	protein_coding	GO:0003735,GO:0005840,GO:0006364,GO:0006412,GO:0022627,GO:0030097,GO:0032040,GO:0042274,GO:0043009,GO:0051726	structural constituent of ribosome|ribosome|rRNA processing|translation|cytosolic small ribosomal subunit|hemopoiesis|small-subunit processome|ribosomal small subunit biogenesis|chordate embryonic development|regulation of cell cycle	dre03010	Ribosome
rps8a	128305	158882	97727.9	0.615101	-0.701105	0.0168011	0.0994661	Down	4684.1	5656.7	5572.52	6752.81	8732.66	6103.69	407690	ribosomal protein S8a	protein_coding	GO:0000462,GO:0003735,GO:0005840,GO:0006412,GO:0022627,GO:0043009,GO:0051726	maturation of SSU-rRNA from tricistronic rRNA transcript (SSU-rRNA, 5.8S rRNA, LSU-rRNA)|structural constituent of ribosome|ribosome|translation|cytosolic small ribosomal subunit|chordate embryonic development|regulation of cell cycle	dre03010	Ribosome
rps8b	50.478	37.2169	63.7391	1.68748	0.754872	0.0974967	0.301612	Up	4.34228	3.26793	4.02146	3.09752	0.849906	2.11271	100000836	ribosomal protein S8b	protein_coding	GO:0000462,GO:0003735,GO:0005840,GO:0006412,GO:0022627	maturation of SSU-rRNA from tricistronic rRNA transcript (SSU-rRNA, 5.8S rRNA, LSU-rRNA)|structural constituent of ribosome|ribosome|translation|cytosolic small ribosomal subunit	dre03010	Ribosome
rps9	88713.6	98951.1	78476.2	0.793089	-0.334446	0.147512	0.384809	Down	3628.96	4512.06	4136.25	4420.48	4579.51	4091.89	114420	ribosomal protein S9	protein_coding	GO:0003723,GO:0003735,GO:0005840,GO:0006412,GO:0015935,GO:0019843,GO:0022627,GO:0042274,GO:0043362	RNA binding|structural constituent of ribosome|ribosome|translation|small ribosomal subunit|rRNA binding|cytosolic small ribosomal subunit|ribosomal small subunit biogenesis|nucleate erythrocyte maturation	dre03010	Ribosome
rpsa	251502	297514	205490	0.690694	-0.53388	0.0619025	0.229479	Down	6671.59	7679.05	7420.01	8504.83	10577.9	7250.01	394027	ribosomal protein SA	protein_coding	GO:0000028,GO:0002181,GO:0003735,GO:0005055,GO:0005634,GO:0005737,GO:0005840,GO:0005886,GO:0006412,GO:0007155,GO:0015935,GO:0016020,GO:0022627,GO:0043236	ribosomal small subunit assembly|cytoplasmic translation|structural constituent of ribosome|laminin receptor activity|nucleus|cytoplasm|ribosome|plasma membrane|translation|cell adhesion|small ribosomal subunit|membrane|cytosolic small ribosomal subunit|laminin binding	dre03010	Ribosome
rptor	238.563	246.881	230.245	0.933633	-0.0990724	0.69989	0.857557	Down	1.43521	1.40121	1.16215	1.12259	1.07341	1.45308	560455		protein_coding	GO:0005737,GO:0009267,GO:0010506,GO:0030307,GO:0030674,GO:0031929,GO:0031931,GO:0038202,GO:0071230,GO:0071902	cytoplasm|cellular response to starvation|regulation of autophagy|positive regulation of cell growth|protein-macromolecule adaptor activity|TOR signaling|TORC1 complex|TORC1 signaling|cellular response to amino acid stimulus|positive regulation of protein serine/threonine kinase activity	dre04150,dre04140,dre04136,dre04910	mTOR signaling pathway|Autophagy - animal|Autophagy - other|Insulin signaling pathway
rpusd1	163.001	191	135.002	0.709497	-0.495132	0.0501544	0.200991	Down	1.75329	1.51417	1.46169	1.89774	1.91068	1.84359	767786	RNA pseudouridylate synthase domain containing 1	protein_coding	GO:0000455,GO:0001522,GO:0003723,GO:0009451,GO:0009982	enzyme-directed rRNA pseudouridine synthesis|pseudouridine synthesis|RNA binding|RNA modification|pseudouridine synthase activity
rpusd2	89.9926	81.8621	98.123	1.20709	0.271538	0.458027	0.703479	Up	2.31844	1.41974	1.85495	1.37496	1.50837	1.01338	565088	RNA pseudouridylate synthase domain containing 2	protein_coding	GO:0000455,GO:0001522,GO:0003723,GO:0009451,GO:0009982	enzyme-directed rRNA pseudouridine synthesis|pseudouridine synthesis|RNA binding|RNA modification|pseudouridine synthase activity
rpusd4	187.827	177.205	198.449	1.11914	0.162394	0.611326	0.806431	Up	5.12678	3.02037	5.14279	3.34432	2.56099	4.2441	445101	RNA pseudouridylate synthase domain containing 4	protein_coding	GO:0001522,GO:0003723,GO:0005739,GO:0005759,GO:0008033,GO:0009451,GO:0009982,GO:0016853,GO:0034784,GO:0034951,GO:0042299,GO:0042300,GO:0080011	pseudouridine synthesis|RNA binding|mitochondrion|mitochondrial matrix|tRNA processing|RNA modification|pseudouridine synthase activity|isomerase activity|pivalyl-CoA mutase activity|o-hydroxylaminobenzoate mutase activity|lupeol synthase activity|beta-amyrin synthase activity|baruol synthase activity
rpz	59.9477	38.4915	81.4039	2.0915	1.06454	0.0282184	0.140219	Up	3.53689	3.34985	2.86449	1.41679	0.516377	2.13936	100002737	rapunzel	protein_coding	GO:0016020,GO:0033333	membrane|fin development
rpz2	314.291	335.956	292.626	0.872984	-0.195973	0.360013	0.62172	Down	9.23991	9.82126	9.97895	9.8825	9.31008	9.10355	100270758	rapunzel 2	protein_coding	GO:0016020	membrane
rpz3	3.00483	0.935031	5.07463	4.97083	2.31349	0.103714	0.31219	Up	0.13586	0.156442	0.0919251	0.0438031	0	0.0225989	100001029	rapunzel 3	protein_coding
rpz4	17.4132	16.357	18.4694	1.15839	0.212126	0.762483	0.888483	Up	0.422245	0.326155	0.391282	0.124299	0.442248	0.238192	550609	rapunzel 4	protein_coding	GO:0003674,GO:0005575,GO:0008150	molecular_function|cellular_component|biological_process
rpz5	1215.25	1252.8	1177.69	0.940202	-0.0889575	0.667212	0.839504	Down	19.5279	19.2417	25.8066	22.1442	17.4784	19.1145	100003142	rapunzel 5	protein_coding
rqcd1	707.188	756.032	658.344	0.871941	-0.197697	0.312949	0.58075	Down	11.9202	10.7486	10.7914	11.2953	10.7637	10.4909	406632	RCD1 required for cell differentiation1 homolog (S. pombe)	protein_coding	GO:0000932,GO:0005634,GO:0005737,GO:0006402,GO:0006417,GO:0017148,GO:0030014,GO:0030015,GO:0030374,GO:0031047,GO:0033147	P-body|nucleus|cytoplasm|mRNA catabolic process|regulation of translation|negative regulation of translation|CCR4-NOT complex|CCR4-NOT core complex|nuclear receptor coactivator activity|RNA-mediated gene silencing|negative regulation of intracellular estrogen receptor signaling pathway	dre03018	RNA degradation
rrad	62.3345	62.0221	62.6469	1.00266	0.00383218	0.993047	0.996795	Up	1.81293	1.04075	1.05142	1.61039	0.579333	1.21856	327396	Ras-related associated with diabetes	protein_coding	GO:0000166,GO:0003924,GO:0005246,GO:0005525,GO:0005886,GO:0007165,GO:0016020,GO:0016787,GO:1901841,GO:1901842	nucleotide binding|GTPase activity|calcium channel regulator activity|GTP binding|plasma membrane|signal transduction|membrane|hydrolase activity|regulation of high voltage-gated calcium channel activity|negative regulation of high voltage-gated calcium channel activity
rraga	1258.76	1208.29	1309.24	1.08311	0.115174	0.576051	0.782564	Up	39.6688	42.9784	34.5364	39.3776	24.6628	29.6398	325358	Ras-related GTP binding A	protein_coding	GO:0000166,GO:0003924,GO:0005525,GO:0005634,GO:0005737,GO:0005764,GO:0009267,GO:0010506,GO:0022010,GO:0032008,GO:0071230,GO:1905671,GO:1990131,GO:2000425	nucleotide binding|GTPase activity|GTP binding|nucleus|cytoplasm|lysosome|cellular response to starvation|regulation of autophagy|central nervous system myelination|positive regulation of TOR signaling|cellular response to amino acid stimulus|regulation of lysosome organization|Gtr1-Gtr2 GTPase complex|regulation of apoptotic cell clearance	dre04150,dre04140	mTOR signaling pathway|Autophagy - animal
rragca	273.275	238.888	307.662	1.28416	0.360824	0.125456	0.349344	Up	8.95913	9.24227	7.88559	6.95208	4.08476	6.56724	573492	Ras-related GTP binding Ca	protein_coding	GO:0000166,GO:0003924,GO:0005525,GO:0005634,GO:0005737,GO:0005764,GO:0009267,GO:0010506,GO:0032008,GO:0071230,GO:1990131	nucleotide binding|GTPase activity|GTP binding|nucleus|cytoplasm|lysosome|cellular response to starvation|regulation of autophagy|positive regulation of TOR signaling|cellular response to amino acid stimulus|Gtr1-Gtr2 GTPase complex	dre04150,dre04140	mTOR signaling pathway|Autophagy - animal
rragcb	30.3316	26.2943	34.369	1.29106	0.368559	0.410169	0.664407	Up	0.707827	0.804474	0.957855	0.746879	0.335859	0.577995	100000325	Ras-related GTP binding Cb	protein_coding	GO:0000166,GO:0003924,GO:0005525,GO:0005634,GO:0005737,GO:0005764,GO:0009267,GO:0010506,GO:0032008,GO:0071230,GO:1990131	nucleotide binding|GTPase activity|GTP binding|nucleus|cytoplasm|lysosome|cellular response to starvation|regulation of autophagy|positive regulation of TOR signaling|cellular response to amino acid stimulus|Gtr1-Gtr2 GTPase complex	dre04150,dre04140	mTOR signaling pathway|Autophagy - animal
rragd	25.7609	31.4511	20.0707	0.633457	-0.65868	0.466077	0.709299	Down	0.257907	0.484862	0.0747874	0.498916	0.0591702	0.612859	570568	ras-related GTP binding D	protein_coding	GO:0000166,GO:0003924,GO:0005525,GO:0005634,GO:0005737,GO:0005764,GO:0009267,GO:0010506,GO:0032008,GO:0071230,GO:1990131	nucleotide binding|GTPase activity|GTP binding|nucleus|cytoplasm|lysosome|cellular response to starvation|regulation of autophagy|positive regulation of TOR signaling|cellular response to amino acid stimulus|Gtr1-Gtr2 GTPase complex	dre04150,dre04140	mTOR signaling pathway|Autophagy - animal
rras	1243.34	1358.02	1128.66	0.831589	-0.266057	0.254389	0.519608	Down	15.6133	18.2693	20.8736	18.7302	18.928	18.0979	449660	related RAS viral (r-ras) oncogene homolog	protein_coding	GO:0000166,GO:0003924,GO:0005525,GO:0005886,GO:0007165,GO:0007219,GO:0016020,GO:0016787,GO:0019003,GO:0045199	nucleotide binding|GTPase activity|GTP binding|plasma membrane|signal transduction|Notch signaling pathway|membrane|hydrolase activity|GDP binding|maintenance of epithelial cell apical/basal polarity	dre04010,dre04371,dre04140,dre04137,dre04218,dre04810,dre04625	MAPK signaling pathway|Apelin signaling pathway|Autophagy - animal|Mitophagy - animal|Cellular senescence|Regulation of actin cytoskeleton|C-type lectin receptor signaling pathway
rras2	95.6848	18.4043	172.965	9.40166	3.23292	5.85852e-16	2.10475e-13	Up	4.73918	4.89211	2.95655	0.378489	0.314215	0.455631	550513	related RAS viral (r-ras) oncogene homolog 2	protein_coding	GO:0000166,GO:0003924,GO:0005525,GO:0005886,GO:0007165,GO:0016020,GO:0016787,GO:0019003	nucleotide binding|GTPase activity|GTP binding|plasma membrane|signal transduction|membrane|hydrolase activity|GDP binding	dre04010,dre04371,dre04140,dre04137,dre04218,dre04810,dre04625	MAPK signaling pathway|Apelin signaling pathway|Autophagy - animal|Mitophagy - animal|Cellular senescence|Regulation of actin cytoskeleton|C-type lectin receptor signaling pathway
rrbp1a	757.228	1015.08	499.372	0.492441	-1.02198	0.00019581	0.0043396	Down	3.88608	4.42727	3.7608	6.21804	7.82148	6.51696	553448	ribosome binding protein 1a	protein_coding	GO:0005789,GO:0015031,GO:0016020	endoplasmic reticulum membrane|protein transport|membrane	dre04141	Protein processing in endoplasmic reticulum
rrbp1b	339.856	520.203	159.509	0.306665	-1.70526	5.22005e-05	0.00152709	Down	2.5593	1.09364	1.63214	3.76536	3.53144	7.33989	567029	ribosome binding protein 1b	protein_coding	GO:0005789,GO:0015031,GO:0016020	endoplasmic reticulum membrane|protein transport|membrane	dre04141	Protein processing in endoplasmic reticulum
rreb1a	697.451	769.704	625.199	0.812607	-0.29937	0.195771	0.451056	Down	2.95915	2.97875	2.87107	2.76463	2.70862	3.75041	338237		protein_coding	GO:0000978,GO:0001228,GO:0005634,GO:0006357,GO:0046872	RNA polymerase II cis-regulatory region sequence-specific DNA binding|DNA-binding transcription activator activity, RNA polymerase II-specific|nucleus|regulation of transcription by RNA polymerase II|metal ion binding
rreb1b	636.915	612.044	661.787	1.08242	0.114265	0.626463	0.815231	Up	4.09617	3.21347	2.89892	2.94039	2.63281	2.43363	555701		protein_coding	GO:0000978,GO:0001228,GO:0005634,GO:0006357,GO:0046872	RNA polymerase II cis-regulatory region sequence-specific DNA binding|DNA-binding transcription activator activity, RNA polymerase II-specific|nucleus|regulation of transcription by RNA polymerase II|metal ion binding
rrm1	1264.14	1360.03	1168.26	0.858816	-0.219579	0.288238	0.556718	Down	18.5487	15.769	13.248	18.1405	12.61	16.9141	30740	ribonucleotide reductase M1 polypeptide	protein_coding	GO:0000166,GO:0003824,GO:0004748,GO:0005524,GO:0005737,GO:0005971,GO:0006260,GO:0008152,GO:0009263,GO:0016491	nucleotide binding|catalytic activity|ribonucleoside-diphosphate reductase activity, thioredoxin disulfide as acceptor|ATP binding|cytoplasm|ribonucleoside-diphosphate reductase complex|DNA replication|metabolic process|deoxyribonucleotide biosynthetic process|oxidoreductase activity	dre00230,dre00240,dre00480,dre00983	Purine metabolism|Pyrimidine metabolism|Glutathione metabolism|Drug metabolism - other enzymes
rrm2	556.726	546.592	566.861	1.03868	0.0547514	0.868729	0.941583	Up	8.39539	9.76934	12.8639	7.93078	10.1711	6.83028	30733	ribonucleotide reductase M2 polypeptide	protein_coding	GO:0004748,GO:0005737,GO:0005829,GO:0006260,GO:0009263,GO:0016020,GO:0016491,GO:0046872	ribonucleoside-diphosphate reductase activity, thioredoxin disulfide as acceptor|cytoplasm|cytosol|DNA replication|deoxyribonucleotide biosynthetic process|membrane|oxidoreductase activity|metal ion binding	dre00230,dre00240,dre00480,dre00983,dre04115	Purine metabolism|Pyrimidine metabolism|Glutathione metabolism|Drug metabolism - other enzymes|p53 signaling pathway
rrm2b	156.865	133.819	179.911	1.33898	0.421134	0.21018	0.469672	Up	6.73129	4.57566	4.54564	3.9774	1.98749	4.31317	368909	ribonucleotide reductase M2 b	protein_coding	GO:0000002,GO:0004748,GO:0005737,GO:0005829,GO:0006974,GO:0009263,GO:0016020,GO:0016491,GO:0046872	mitochondrial genome maintenance|ribonucleoside-diphosphate reductase activity, thioredoxin disulfide as acceptor|cytoplasm|cytosol|cellular response to DNA damage stimulus|deoxyribonucleotide biosynthetic process|membrane|oxidoreductase activity|metal ion binding	dre00230,dre00240,dre00480,dre00983,dre04115	Purine metabolism|Pyrimidine metabolism|Glutathione metabolism|Drug metabolism - other enzymes|p53 signaling pathway
rrn3	599.044	657.101	540.988	0.822684	-0.281589	0.225714	0.488602	Down	8.04212	6.97111	8.7054	11.2639	6.51013	7.19243	558718		protein_coding	GO:0001042,GO:0001181,GO:0005634,GO:0006361	RNA polymerase I core binding|RNA polymerase I general transcription initiation factor activity|nucleus|transcription initiation at RNA polymerase I promoter
rrnad1	71.2317	55.9369	86.5265	1.53889	0.621891	0.0369187	0.166684	Up	1.23608	1.22	1.16582	0.845364	0.511317	0.672903	791981	ribosomal RNA adenine dimethylase domain containing 1	protein_coding	GO:0000154,GO:0000179,GO:0005575,GO:0008649	rRNA modification|rRNA (adenine-N6,N6-)-dimethyltransferase activity|cellular_component|rRNA methyltransferase activity
rrp1	1095.32	1335.87	854.762	0.640207	-0.643389	0.00110258	0.015225	Down	11.9627	12.7432	14.1075	18.765	16.7097	16.1173	321059		protein_coding	GO:0005634,GO:0006364,GO:0030688	nucleus|rRNA processing|preribosome, small subunit precursor
rrp12	1304.47	1567.03	1041.92	0.665252	-0.588027	0.00337416	0.0337383	Down	8.81149	9.35792	10.0076	13.1433	11.9059	10.9525	563195	ribosomal RNA processing 12 homolog	protein_coding	GO:0005634,GO:0005730,GO:0016020	nucleus|nucleolus|membrane
rrp15	437.447	430.786	444.109	1.02885	0.0410266	0.870482	0.942463	Up	17.702	14.3613	17.9662	19.1326	9.32825	13.9197	327053	ribosomal RNA processing 15 homolog	protein_coding	GO:0000460,GO:0000470,GO:0003674,GO:0006364,GO:0030687	maturation of 5.8S rRNA|maturation of LSU-rRNA|molecular_function|rRNA processing|preribosome, large subunit precursor
rrp36	155.336	180.664	130.008	0.717958	-0.478029	0.0642888	0.234755	Down	3.76735	3.47999	3.28435	4.53155	3.02513	5.08558	321183	ribosomal RNA processing 36	protein_coding	GO:0000462,GO:0000469,GO:0005730,GO:0006364,GO:0030686,GO:0042254	maturation of SSU-rRNA from tricistronic rRNA transcript (SSU-rRNA, 5.8S rRNA, LSU-rRNA)|cleavage involved in rRNA processing|nucleolus|rRNA processing|90S preribosome|ribosome biogenesis
rrp7a	625.623	630.601	620.644	0.98557	-0.0209701	0.926614	0.96916	Down	27.9159	23.8815	22.0044	20.1482	21.1218	22.0272	550241	ribosomal RNA processing 7 homolog A	protein_coding	GO:0000028,GO:0003676,GO:0003723,GO:0006364,GO:0032545,GO:0034456,GO:0060322,GO:2000232	ribosomal small subunit assembly|nucleic acid binding|RNA binding|rRNA processing|CURI complex|UTP-C complex|head development|regulation of rRNA processing	dre03008	Ribosome biogenesis in eukaryotes
rrp8	258.282	283.693	232.87	0.821038	-0.284478	0.159949	0.403538	Down	4.59777	4.12841	4.24523	5.41043	3.93852	4.20773	797198		protein_coding	GO:0000183,GO:0005634,GO:0005677,GO:0005730,GO:0006364,GO:0008168,GO:0008169,GO:0008170,GO:0008171,GO:0008172,GO:0008425,GO:0016740,GO:0030792,GO:0032259,GO:0033553,GO:0035064,GO:0042149,GO:0046015,GO:0051994	rDNA heterochromatin formation|nucleus|chromatin silencing complex|nucleolus|rRNA processing|methyltransferase activity|C-methyltransferase activity|N-methyltransferase activity|O-methyltransferase activity|S-methyltransferase activity|2-polyprenyl-6-methoxy-1,4-benzoquinone methyltransferase activity|transferase activity|methylarsonite methyltransferase activity|methylation|rDNA heterochromatin|methylated histone binding|cellular response to glucose starvation|regulation of transcription by glucose|P-methyltransferase activity
rrp9	312.353	352.151	272.555	0.77445	-0.368756	0.0646704	0.23577	Down	6.46013	5.10089	5.58732	7.20842	5.54826	6.18582	402808	ribosomal RNA processing 9%2C small subunit (SSU) processome component%2C homolog (yeast)	protein_coding	GO:0006364,GO:0030515,GO:0032040,GO:0034511	rRNA processing|snoRNA binding|small-subunit processome|U3 snoRNA binding
rrs1	445.445	452.87	438.019	0.965866	-0.0501055	0.864461	0.939919	Down	12.635	10.3128	14.4749	16.6719	7.80836	9.36253	337399	RRS1 ribosome biogenesis regulator homolog (S. cerevisiae)	protein_coding	GO:0000055,GO:0000447,GO:0003674,GO:0005634,GO:0005730,GO:0030687,GO:0042254,GO:0042273	ribosomal large subunit export from nucleus|endonucleolytic cleavage in ITS1 to separate SSU-rRNA from 5.8S rRNA and LSU-rRNA from tricistronic rRNA transcript (SSU-rRNA, 5.8S rRNA, LSU-rRNA)|molecular_function|nucleus|nucleolus|preribosome, large subunit precursor|ribosome biogenesis|ribosomal large subunit biogenesis
rsad1	83.5425	97.9173	69.1678	0.704978	-0.50435	0.162458	0.406702	Down	2.45005	1.37548	1.4144	2.45675	1.51613	2.42281	565897	radical S-adenosyl methionine domain containing 1	protein_coding	GO:0003824,GO:0004109,GO:0005737,GO:0005739,GO:0006779,GO:0046872,GO:0051536,GO:0051539	catalytic activity|coproporphyrinogen oxidase activity|cytoplasm|mitochondrion|porphyrin-containing compound biosynthetic process|metal ion binding|iron-sulfur cluster binding|4 iron, 4 sulfur cluster binding
rsad2	100.363	96.0304	104.696	1.0893	0.123405	0.792359	0.903231	Up	4.07784	1.45057	1.80674	2.72294	1.52088	1.54943	570456	radical S-adenosyl methionine domain containing 2	protein_coding	GO:0002376,GO:0003824,GO:0005739,GO:0005783,GO:0005789,GO:0009615,GO:0016020,GO:0045087,GO:0046872,GO:0050778,GO:0051536,GO:0051539,GO:0051607	immune system process|catalytic activity|mitochondrion|endoplasmic reticulum|endoplasmic reticulum membrane|response to virus|membrane|innate immune response|metal ion binding|positive regulation of immune response|iron-sulfur cluster binding|4 iron, 4 sulfur cluster binding|defense response to virus
rsf1a	2.65914	3.2371	2.08119	0.64289	-0.637356	0.605362	0.802109	Down	0.020277	0.0133422	0.0137198	0.0196127	0.0162822	0.026983	564825		protein_coding
