## Supplementary material for "Male-Biased Cyp17a2 Orchestrates Antiviral Sexual Dimorphism in Fish via STING Stabilization and Viral Protein Degradation": Table S2 (part 7 of 9)

### Sheet: Sheet1 (continued)
Table. S2 List of all identified genes in FHK-vs-MHK in transcriptomic analysis
rsf1b.1	564.22	600.258	528.182	0.881287	-0.182316	0.350633	0.614754	Down	2.58765	2.57117	2.5424	2.57018	2.4358	2.41763	327618		protein_coding	GO:0005634,GO:0006355,GO:0031213,GO:0042393,GO:0045892,GO:0046872	nucleus|regulation of DNA-templated transcription|RSF complex|histone binding|negative regulation of DNA-templated transcription|metal ion binding
rsg1	105.024	88.61	121.438	1.36546	0.449392	0.228016	0.491093	Up	4.6304	2.25998	3.53754	2.55926	1.40963	2.61536	447911	REM2 and RAB-like small GTPase 1	protein_coding	GO:0000166,GO:0003924,GO:0005525,GO:0005737,GO:0005856,GO:0005929,GO:0006887,GO:0008104,GO:0015031,GO:0017157,GO:0030030,GO:0031338,GO:0036064,GO:0042995,GO:0060271	nucleotide binding|GTPase activity|GTP binding|cytoplasm|cytoskeleton|cilium|exocytosis|protein localization|protein transport|regulation of exocytosis|cell projection organization|regulation of vesicle fusion|ciliary basal body|cell projection|cilium assembly
rsl1d1	3666.03	4677.59	2654.47	0.567614	-0.817017	0.000351566	0.00673336	Down	71.8745	80.1293	82.5307	111.334	123.17	113.747	563247	ribosomal L1 domain containing 1	protein_coding	GO:0030686	90S preribosome
rsl24d1	22696.3	25466.6	19926	0.782454	-0.353922	0.153421	0.394298	Down	632.63	865.583	827.89	934.912	860.477	732.404	406266	ribosomal L24 domain containing 1	protein_coding	GO:0005634,GO:0005730,GO:0042254,GO:0042273	nucleus|nucleolus|ribosome biogenesis|ribosomal large subunit biogenesis	dre03010	Ribosome
rsph1	230.725	145.603	315.846	2.16129	1.11189	1.98851e-05	0.000702082	Up	9.02469	9.92947	12.3727	5.03709	2.95808	4.54779	100003444		protein_coding	GO:0003674,GO:0005575,GO:0008150	molecular_function|cellular_component|biological_process
rsph10b	519.117	371.159	667.075	1.80043	0.84834	0.0190593	0.108235	Up	9.98804	10.9716	9.77407	5.65545	5.88263	2.81478	767792	radial spoke head 10 homolog B (Chlamydomonas)	protein_coding	GO:0003674,GO:0005575,GO:0008150	molecular_function|cellular_component|biological_process
rsph14	41.0189	21.444	60.5937	2.76853	1.46912	0.00865548	0.0638038	Up	1.46047	1.22526	2.27281	0.87112	0.175911	0.534455	553388	radial spoke head 14 homolog (Chlamydomonas)	protein_coding
rsph3	49.2	31.2959	67.1042	2.11566	1.08111	0.0194164	0.109564	Up	1.09744	1.83154	1.53909	0.964989	0.336469	0.5576	562259	radial spoke 3 homolog (Chlamydomonas)	protein_coding	GO:0005737,GO:0005856,GO:0005929,GO:0042995	cytoplasm|cytoskeleton|cilium|cell projection
rsph4a	314.926	191.201	438.651	2.28526	1.19236	0.000491157	0.00857804	Up	7.46272	5.09617	7.76973	3.91543	1.44283	2.45979	100148286		protein_coding	GO:0001534,GO:0003341,GO:0005737,GO:0005856,GO:0005930,GO:0035082,GO:0060271,GO:0060294	radial spoke|cilium movement|cytoplasm|cytoskeleton|axoneme|axoneme assembly|cilium assembly|cilium movement involved in cell motility
rsph9	112.81	47.4175	178.203	3.71246	1.89237	4.52664e-08	3.84633e-06	Up	5.76109	5.41103	7.35599	2.12708	0.858063	1.36016	558005	radial spoke head 9 homolog	protein_coding	GO:0001534,GO:0003341,GO:0003674,GO:0005737,GO:0005856,GO:0005929,GO:0005930,GO:0030030,GO:0031514,GO:0035082,GO:0042995,GO:0044458,GO:0060091,GO:0060271,GO:0060294,GO:0062177,GO:1904158	radial spoke|cilium movement|molecular_function|cytoplasm|cytoskeleton|cilium|axoneme|cell projection organization|motile cilium|axoneme assembly|cell projection|motile cilium assembly|kinocilium|cilium assembly|cilium movement involved in cell motility|radial spoke assembly|axonemal central apparatus assembly
rspo1	413.461	585.096	241.827	0.413355	-1.27455	0.000249436	0.00516999	Down	2.78099	4.94068	3.48578	6.36158	6.76629	10.0197	436625	R-spondin 1	protein_coding	GO:0001525,GO:0001664,GO:0005576,GO:0005794,GO:0005829,GO:0008201,GO:0016055,GO:0030177,GO:0048010,GO:0050896,GO:0060218,GO:0090263	angiogenesis|G protein-coupled receptor binding|extracellular region|Golgi apparatus|cytosol|heparin binding|Wnt signaling pathway|positive regulation of Wnt signaling pathway|vascular endothelial growth factor receptor signaling pathway|response to stimulus|hematopoietic stem cell differentiation|positive regulation of canonical Wnt signaling pathway	dre04310	Wnt signaling pathway
rspo3	20.4449	17.386	23.5038	1.35533	0.438645	0.376941	0.636582	Up	0.447539	0.303682	0.354858	0.243494	0.202144	0.251247	100007702	R-spondin 3	protein_coding	GO:0001974,GO:0002040,GO:0005576,GO:0008201,GO:0016055,GO:0030177,GO:0033339,GO:0042481,GO:0048919,GO:0050896,GO:0060612,GO:0060829,GO:1904888,GO:2000052,GO:2000054	blood vessel remodeling|sprouting angiogenesis|extracellular region|heparin binding|Wnt signaling pathway|positive regulation of Wnt signaling pathway|pectoral fin development|regulation of odontogenesis|posterior lateral line neuromast development|response to stimulus|adipose tissue development|negative regulation of canonical Wnt signaling pathway involved in neural plate anterior/posterior pattern formation|cranial skeletal system development|positive regulation of non-canonical Wnt signaling pathway|negative regulation of Wnt signaling pathway involved in dorsal/ventral axis specification	dre04310	Wnt signaling pathway
rspry1	756.743	796.014	717.472	0.901531	-0.149551	0.40924	0.66327	Down	9.32756	8.86944	9.17815	10.4963	7.72739	7.82205	565154	ring finger and SPRY domain containing 1	protein_coding	GO:0004842,GO:0005737,GO:0046872,GO:0051603	ubiquitin-protein transferase activity|cytoplasm|metal ion binding|proteolysis involved in protein catabolic process
rsrc1	186.503	181.612	191.395	1.05086	0.0715673	0.781935	0.898838	Up	3.02017	2.98089	3.89411	3.1597	1.93023	3.045	405883	arginine/serine-rich coiled-coil 1	protein_coding	GO:0000380,GO:0000398,GO:0003674,GO:0005634,GO:0005737	alternative mRNA splicing, via spliceosome|mRNA splicing, via spliceosome|molecular_function|nucleus|cytoplasm
rsrc2	1606.25	1822.69	1389.81	0.76264	-0.390926	0.0667386	0.240189	Down	23.5989	27.4112	27.9458	35.609	27.6888	25.3644	406566	arginine/serine-rich coiled-coil 2	protein_coding	GO:0003674,GO:0005575,GO:0008150	molecular_function|cellular_component|biological_process
rsrp1	6988.4	5718.64	8258.17	1.44412	0.530191	0.0094971	0.0676929	Up	239.672	179.336	187.582	146.473	106.334	106.864	724003	arginine/serine-rich protein 1	protein_coding	GO:0003674,GO:0005575,GO:0008150	molecular_function|cellular_component|biological_process
rsu1	1236.41	1575.51	897.3	0.569745	-0.811611	0.000620595	0.0100861	Down	5.90463	5.1625	7.74749	9.70782	9.10427	9.16972	553276		protein_coding
rtca	674.367	643.2	705.534	1.09613	0.132421	0.425677	0.678822	Up	12.4787	11.6219	12.9188	11.3892	7.79768	9.87907	321129	RNA 3'-terminal phosphate cyclase	protein_coding	GO:0000166,GO:0003824,GO:0003963,GO:0005524,GO:0005634,GO:0006396,GO:0016874	nucleotide binding|catalytic activity|RNA-3'-phosphate cyclase activity|ATP binding|nucleus|RNA processing|ligase activity
rtcb	809.315	771.01	847.62	1.09919	0.136445	0.518761	0.745696	Up	21.9558	17.6747	17.1427	15.1992	11.7935	17.2555	406376	RNA 2'%2C3'-cyclic phosphate and 5'-OH ligase	protein_coding	GO:0000166,GO:0000971,GO:0003972,GO:0005525,GO:0005634,GO:0005737,GO:0006388,GO:0006396,GO:0008033,GO:0008452,GO:0016874,GO:0046872,GO:0072669	nucleotide binding|tRNA exon ligation utilizing 2',3' cyclic phosphate of 5'-exon as source of linkage phosphate|RNA ligase (ATP) activity|GTP binding|nucleus|cytoplasm|tRNA splicing, via endonucleolytic cleavage and ligation|RNA processing|tRNA processing|RNA ligase activity|ligase activity|metal ion binding|tRNA-splicing ligase complex
rtel1	148.168	194.377	101.96	0.525165	-0.929157	6.7312e-05	0.00186777	Down	1.03222	0.919403	0.919868	1.802	1.40502	1.4741	503732	regulator of telomere elongation helicase 1	protein_coding	GO:0000166,GO:0000723,GO:0003676,GO:0003677,GO:0003678,GO:0004386,GO:0005524,GO:0005634,GO:0006139,GO:0006260,GO:0006281,GO:0006310,GO:0006974,GO:0010569,GO:0016787,GO:0016818,GO:0032508,GO:0045910,GO:0046872,GO:0051536,GO:0051539,GO:0070182,GO:0090657,GO:1904430	nucleotide binding|telomere maintenance|nucleic acid binding|DNA binding|DNA helicase activity|helicase activity|ATP binding|nucleus|nucleobase-containing compound metabolic process|DNA replication|DNA repair|DNA recombination|cellular response to DNA damage stimulus|regulation of double-strand break repair via homologous recombination|hydrolase activity|hydrolase activity, acting on acid anhydrides, in phosphorus-containing anhydrides|DNA duplex unwinding|negative regulation of DNA recombination|metal ion binding|iron-sulfur cluster binding|4 iron, 4 sulfur cluster binding|DNA polymerase binding|telomeric loop disassembly|negative regulation of t-circle formation
rtf1	2461.86	2473.44	2450.29	0.990775	-0.0133702	0.948504	0.978167	Down	27.7195	27.0343	35.4002	30.2583	23.8785	23.616	100000471	RTF1 homolog%2C Paf1/RNA polymerase II complex component	protein_coding	GO:0001756,GO:0003677,GO:0005634,GO:0007507,GO:0014032,GO:0016593,GO:0036342,GO:0043473,GO:1990269	somitogenesis|DNA binding|nucleus|heart development|neural crest cell development|Cdc73/Paf1 complex|post-anal tail morphogenesis|pigmentation|RNA polymerase II C-terminal domain phosphoserine binding
rtfdc1	735.138	762.919	707.358	0.927656	-0.108338	0.660149	0.835819	Down	12.7507	15.4878	13.4415	11.4131	11.667	15.1337	326100	replication termination factor 2 domain containing 1	protein_coding	GO:0003674,GO:0005634,GO:1902979	molecular_function|nucleus|mitotic DNA replication termination
rtkn2a	36.8556	43.838	29.8732	0.674613	-0.567867	0.256871	0.522727	Down	0.344854	0.374406	0.431668	0.856129	0.263068	0.390068	449666	rhotekin 2a	protein_coding	GO:0005575,GO:0007165,GO:0008284,GO:0030097	cellular_component|signal transduction|positive regulation of cell population proliferation|hemopoiesis
rtkn2b	19.837	12.7855	26.8884	2.09319	1.0657	0.311471	0.578971	Up	1.0643	0.0664847	0.109386	0.169401	0.0811347	0.255469	447899	rhotekin 2b	protein_coding	GO:0000281,GO:0000915,GO:0005826,GO:0007165,GO:0007266,GO:0031106,GO:0032185	mitotic cytokinesis|actomyosin contractile ring assembly|actomyosin contractile ring|signal transduction|Rho protein signal transduction|septin ring organization|septin cytoskeleton organization
rtn1a	752.318	1295.58	209.051	0.1613	-2.63218	1.60853e-08	1.52497e-06	Down	1.75328	1.72212	2.46715	8.94619	4.52964	18.7157	323706	reticulon 1a	protein_coding	GO:0003674,GO:0005783,GO:0005789,GO:0007420,GO:0008150,GO:0014069,GO:0016020,GO:0030182,GO:0043005,GO:0071787	molecular_function|endoplasmic reticulum|endoplasmic reticulum membrane|brain development|biological_process|postsynaptic density|membrane|neuron differentiation|neuron projection|endoplasmic reticulum tubular network formation
rtn1b	94.7129	84.3798	105.046	1.24534	0.316534	0.567272	0.776344	Up	0.797164	1.124	1.1558	1.18623	0.717489	0.236057	327065	reticulon 1b	protein_coding	GO:0005783,GO:0005789,GO:0007420,GO:0014069,GO:0016020,GO:0030182,GO:0043005,GO:0071787	endoplasmic reticulum|endoplasmic reticulum membrane|brain development|postsynaptic density|membrane|neuron differentiation|neuron projection|endoplasmic reticulum tubular network formation
rtn2b	2.48994	1.08859	3.89128	3.60212	1.84885	0.223695	0.486236	Up	0.0492146	0.0647661	0.0998982	0.0317349	0.0197593	0	562639	reticulon 2b	protein_coding	GO:0003674,GO:0005783,GO:0005789,GO:0008150,GO:0016020	molecular_function|endoplasmic reticulum|endoplasmic reticulum membrane|biological_process|membrane
rtn3	1769.77	1211.37	2328.16	1.92037	0.941386	4.37402e-05	0.00132502	Up	18.5968	21.2105	19.383	10.8483	5.86282	10.1706	394047	reticulon 3	protein_coding	GO:0005783,GO:0005789,GO:0016020	endoplasmic reticulum|endoplasmic reticulum membrane|membrane
rtn4a	4247.73	4306.44	4189.02	0.972819	-0.0397561	0.812332	0.913146	Down	64.2437	68.5264	59.7168	60.653	50.0336	58.5863	447816	reticulon 4a	protein_coding	GO:0002040,GO:0005515,GO:0005783,GO:0005789,GO:0007409,GO:0007411,GO:0007420,GO:0016020,GO:0021554,GO:0043010,GO:0048884,GO:0048916,GO:0048922,GO:0048936,GO:0060231,GO:0061053	sprouting angiogenesis|protein binding|endoplasmic reticulum|endoplasmic reticulum membrane|axonogenesis|axon guidance|brain development|membrane|optic nerve development|camera-type eye development|neuromast development|posterior lateral line development|posterior lateral line neuromast deposition|peripheral nervous system neuron axonogenesis|mesenchymal to epithelial transition|somite development
rtn4b	219.937	199.628	240.245	1.20111	0.264366	0.306194	0.574005	Up	2.19676	3.00749	2.9282	2.32063	1.48759	2.051	678586	reticulon 4b	protein_coding	GO:0005783,GO:0005789,GO:0007417,GO:0007420,GO:0007422,GO:0008045,GO:0016020,GO:0021554,GO:0021557,GO:0021558,GO:0030900,GO:0031103,GO:0043010,GO:0048703,GO:0048884	endoplasmic reticulum|endoplasmic reticulum membrane|central nervous system development|brain development|peripheral nervous system development|motor neuron axon guidance|membrane|optic nerve development|oculomotor nerve development|trochlear nerve development|forebrain development|axon regeneration|camera-type eye development|embryonic viscerocranium morphogenesis|neuromast development
rtn4ip1	308.041	244.937	371.145	1.51443	0.59877	0.0274075	0.137562	Up	13.1348	9.21832	8.4037	6.05432	4.51171	6.83737	393323	reticulon 4 interacting protein 1	protein_coding	GO:0005739,GO:0005741,GO:0007399,GO:0010842,GO:0016020,GO:0016491,GO:0042462,GO:0050773	mitochondrion|mitochondrial outer membrane|nervous system development|retina layer formation|membrane|oxidoreductase activity|eye photoreceptor cell development|regulation of dendrite development
rtn4rl1b	1.59829	1.08859	2.10799	1.94669	0.961022	0.591721	0.792289	Up	0.00962132	0.0379848	0.0195298	0.0186123	0.0115887	0	403308	reticulon 4 receptor-like 1b	protein_coding	GO:0005515,GO:0007411,GO:0008201,GO:0048495,GO:0050919	protein binding|axon guidance|heparin binding|Roundabout binding|negative chemotaxis
rtn4rl2b	209.856	152.1	267.611	1.75506	0.811522	0.245873	0.510182	Up	9.19068	8.58889	3.06992	4.86115	0.532481	5.36426	403309	reticulon 4 receptor-like 2b	protein_coding	GO:0005515,GO:0005615,GO:0031012	protein binding|extracellular space|extracellular matrix
rttn	190.171	209	171.341	0.822514	-0.281889	0.287248	0.555717	Down	1.07078	0.950682	0.789015	0.974218	0.989381	0.932041	100151439		protein_coding	GO:0005813,GO:0005814,GO:0007099,GO:0010457,GO:0032053,GO:0036064,GO:0044782	centrosome|centriole|centriole replication|centriole-centriole cohesion|ciliary basal body organization|ciliary basal body|cilium organization
rubcn	140.606	146.392	134.82	0.92144	-0.118037	0.640363	0.823903	Down	0.946282	0.669349	0.768323	0.808499	0.626878	0.776527	100000896		protein_coding	GO:0005764,GO:0005768,GO:0005769,GO:0005770,GO:0005794,GO:0006914,GO:0043553,GO:0045806,GO:1901097,GO:1901981	lysosome|endosome|early endosome|late endosome|Golgi apparatus|autophagy|negative regulation of phosphatidylinositol 3-kinase activity|negative regulation of endocytosis|negative regulation of autophagosome maturation|phosphatidylinositol phosphate binding	dre04140	Autophagy - animal
rufy1	360.728	389.467	331.99	0.853229	-0.228995	0.424656	0.678006	Down	3.25019	2.27054	2.3348	3.27981	2.57597	1.98701	100330077		protein_coding	GO:0046872	metal ion binding	dre04144	Endocytosis
rufy2	573.287	637.39	509.183	0.799844	-0.322209	0.168922	0.415211	Down	4.23218	5.12648	4.29534	4.86107	4.92379	4.69586	569096	RUN and FYVE domain containing 2	protein_coding	GO:0005737,GO:0046872	cytoplasm|metal ion binding	dre04144	Endocytosis
rufy3	468.889	505.06	432.718	0.858248	-0.220533	0.439931	0.689905	Down	2.41449	3.09332	3.10239	2.73229	3.20189	2.50472	541522	RUN and FYVE domain containing 3	protein_coding	GO:0005737,GO:0050770	cytoplasm|regulation of axonogenesis
rundc3ab	13.4304	16.7358	10.125	0.607624	-0.718749	0.236787	0.499735	Down	0.172658	0.131086	0.148275	0.269772	0.207963	0.159064	393118	RUN domain containing 3Ab	protein_coding	GO:0005829,GO:0010753	cytosol|positive regulation of cGMP-mediated signaling
rundc3b	1.51744	0.637231	2.39766	3.48702	1.80199	0.357782	0.619801	Up	0.0186217	0.0183796	0.113398	0.0180117	0	0.0185852	492775	RUN domain containing 3b	protein_coding	GO:0003674,GO:0005575,GO:0008150	molecular_function|cellular_component|biological_process
runx1	33.1156	28.2405	37.9907	1.34535	0.427978	0.368014	0.628801	Up	0.370467	0.538851	0.326523	0.226314	0.211367	0.35028	58126	runt-related transcription factor 1	protein_coding	GO:0000978,GO:0000981,GO:0001568,GO:0002573,GO:0003677,GO:0003700,GO:0005524,GO:0005634,GO:0006355,GO:0006357,GO:0007399,GO:0010628,GO:0010755,GO:0030097,GO:0030099,GO:0030182,GO:0030183,GO:0030223,GO:0032967,GO:0035162,GO:0043565,GO:0045595,GO:0045637,GO:0045658,GO:0045660,GO:0045893,GO:0060043,GO:0060216,GO:0061026,GO:0098508,GO:1903055,GO:1905203	RNA polymerase II cis-regulatory region sequence-specific DNA binding|DNA-binding transcription factor activity, RNA polymerase II-specific|blood vessel development|myeloid leukocyte differentiation|DNA binding|DNA-binding transcription factor activity|ATP binding|nucleus|regulation of DNA-templated transcription|regulation of transcription by RNA polymerase II|nervous system development|positive regulation of gene expression|regulation of plasminogen activation|hemopoiesis|myeloid cell differentiation|neuron differentiation|B cell differentiation|neutrophil differentiation|positive regulation of collagen biosynthetic process|embryonic hemopoiesis|sequence-specific DNA binding|regulation of cell differentiation|regulation of myeloid cell differentiation|regulation of neutrophil differentiation|positive regulation of neutrophil differentiation|positive regulation of DNA-templated transcription|regulation of cardiac muscle cell proliferation|definitive hemopoiesis|cardiac muscle tissue regeneration|endothelial to hematopoietic transition|positive regulation of extracellular matrix organization|regulation of connective tissue replacement	dre04530	Tight junction
runx1t1	107.744	130.344	85.1437	0.653588	-0.613548	0.041845	0.179231	Down	0.466503	0.543211	0.484105	0.593178	0.549267	0.810856	767809	runt-related transcription factor 1%3B translocated to%2C 1 (cyclin D-related)	protein_coding	GO:0003714,GO:0005634,GO:0006351,GO:0045892,GO:0046872	transcription corepressor activity|nucleus|DNA-templated transcription|negative regulation of DNA-templated transcription|metal ion binding
runx2b	30.2721	17.917	42.6273	2.40915	1.26852	0.0135436	0.0860256	Up	0.238005	0.164936	0.323789	0.0979607	0.0975905	0.0606479	405788	runt-related transcription factor 2b	protein_coding	GO:0000978,GO:0000981,GO:0002062,GO:0003677,GO:0003700,GO:0005524,GO:0005634,GO:0006355,GO:0006357,GO:0009953,GO:0030097,GO:0030182,GO:0042809,GO:0045595,GO:0045893,GO:0051216	RNA polymerase II cis-regulatory region sequence-specific DNA binding|DNA-binding transcription factor activity, RNA polymerase II-specific|chondrocyte differentiation|DNA binding|DNA-binding transcription factor activity|ATP binding|nucleus|regulation of DNA-templated transcription|regulation of transcription by RNA polymerase II|dorsal/ventral pattern formation|hemopoiesis|neuron differentiation|nuclear vitamin D receptor binding|regulation of cell differentiation|positive regulation of DNA-templated transcription|cartilage development
runx3	477.963	647.824	308.103	0.476097	-1.07067	0.015661	0.0951648	Down	1.54327	1.99955	2.24409	1.79126	4.46798	3.69099	58127	runt-related transcription factor 3	protein_coding	GO:0000978,GO:0000981,GO:0003677,GO:0003700,GO:0005524,GO:0005634,GO:0006355,GO:0006357,GO:0030097,GO:0030182,GO:0045595,GO:0045893,GO:0048703,GO:0051216	RNA polymerase II cis-regulatory region sequence-specific DNA binding|DNA-binding transcription factor activity, RNA polymerase II-specific|DNA binding|DNA-binding transcription factor activity|ATP binding|nucleus|regulation of DNA-templated transcription|regulation of transcription by RNA polymerase II|hemopoiesis|neuron differentiation|regulation of cell differentiation|positive regulation of DNA-templated transcription|embryonic viscerocranium morphogenesis|cartilage development
rusc1	12.9056	14.4467	11.3646	0.786873	-0.345797	0.563551	0.774212	Down	0.0475145	0.0639499	0.0526076	0.0668479	0.0520275	0.0603544	558727		protein_coding
rusc2	414.472	444.458	384.485	0.866274	-0.207105	0.380316	0.639364	Down	1.63612	2.09759	1.83186	1.89651	1.80906	1.76251	556081		protein_coding
ruvbl1	682.166	597.911	766.421	1.28081	0.357052	0.061483	0.228503	Up	18.4048	14.3293	16.3397	13.3791	8.65158	10.9718	317679	RuvB-like AAA ATPase 1	protein_coding	GO:0000166,GO:0000492,GO:0000812,GO:0003351,GO:0003678,GO:0004386,GO:0005524,GO:0005634,GO:0005829,GO:0006281,GO:0006310,GO:0006338,GO:0006357,GO:0006974,GO:0007507,GO:0016573,GO:0016787,GO:0031011,GO:0035267,GO:0043139,GO:0060420,GO:0070286,GO:0071339,GO:0097255,GO:0120293	nucleotide binding|box C/D snoRNP assembly|Swr1 complex|epithelial cilium movement involved in extracellular fluid movement|DNA helicase activity|helicase activity|ATP binding|nucleus|cytosol|DNA repair|DNA recombination|chromatin remodeling|regulation of transcription by RNA polymerase II|cellular response to DNA damage stimulus|heart development|histone acetylation|hydrolase activity|Ino80 complex|NuA4 histone acetyltransferase complex|5'-3' DNA helicase activity|regulation of heart growth|axonemal dynein complex assembly|MLL1 complex|R2TP complex|dynein axonemal particle	dre04310	Wnt signaling pathway
ruvbl2	520.396	527.629	513.164	0.972898	-0.0396394	0.845697	0.931193	Down	13.2753	10.9189	9.84444	11.0252	8.63739	10.2721	317678	RuvB-like AAA ATPase 2	protein_coding	GO:0000166,GO:0000492,GO:0000812,GO:0003351,GO:0003678,GO:0004386,GO:0005524,GO:0005634,GO:0006281,GO:0006310,GO:0006338,GO:0006357,GO:0006974,GO:0007507,GO:0016573,GO:0016787,GO:0016887,GO:0031011,GO:0035267,GO:0043139,GO:0044458,GO:0045892,GO:0048565,GO:0060420,GO:0070286,GO:0071339,GO:0097255,GO:0120293	nucleotide binding|box C/D snoRNP assembly|Swr1 complex|epithelial cilium movement involved in extracellular fluid movement|DNA helicase activity|helicase activity|ATP binding|nucleus|DNA repair|DNA recombination|chromatin remodeling|regulation of transcription by RNA polymerase II|cellular response to DNA damage stimulus|heart development|histone acetylation|hydrolase activity|ATP hydrolysis activity|Ino80 complex|NuA4 histone acetyltransferase complex|5'-3' DNA helicase activity|motile cilium assembly|negative regulation of DNA-templated transcription|digestive tract development|regulation of heart growth|axonemal dynein complex assembly|MLL1 complex|R2TP complex|dynein axonemal particle
rwdd	459.494	500.184	418.805	0.838112	-0.254785	0.222062	0.484107	Down	10.3196	9.4134	10.8043	12.251	9.83908	9.02002	449812	RWD domain containing 4	protein_coding	GO:0005575	cellular_component
rwdd1	1063.52	1158.56	968.481	0.836335	-0.257848	0.179484	0.430158	Down	35.2557	36.1716	38.8498	43.6279	35.5509	33.4238	436808	RWD domain containing 1	protein_coding	GO:0002181,GO:0005844	cytoplasmic translation|polysome
rwdd2b	170.971	176.092	165.849	0.940873	-0.0879279	0.739057	0.877713	Down	3.5573	3.99081	4.73163	4.80852	3.14034	3.30775	566444	RWD domain containing 2B	protein_coding
rwdd3	93.5397	102.995	84.084	0.818952	-0.28815	0.341999	0.60757	Down	2.35106	2.11164	2.17139	2.81981	2.29376	1.80676	393729	RWD domain containing 3	protein_coding	GO:0005634,GO:0005737,GO:0032088,GO:0033235,GO:1902073	nucleus|cytoplasm|negative regulation of NF-kappaB transcription factor activity|positive regulation of protein sumoylation|positive regulation of hypoxia-inducible factor-1alpha signaling pathway
rxfp1	26.6431	32.0429	21.2433	0.657573	-0.604778	0.442283	0.691961	Down	0.412408	0.101761	0.161717	0.607412	0.0903159	0.224508	100498669	relaxin/insulin-like family peptide receptor 1	protein_coding	GO:0004930,GO:0005886,GO:0007165,GO:0007186,GO:0009755,GO:0016020	G protein-coupled receptor activity|plasma membrane|signal transduction|G protein-coupled receptor signaling pathway|hormone-mediated signaling pathway|membrane	dre04080	Neuroactive ligand-receptor interaction
rxfp2a	234.019	197.041	270.997	1.37305	0.457389	0.170153	0.416593	Up	3.96383	3.56799	2.07049	2.62755	1.46413	1.9833	792884	relaxin/insulin-like family peptide receptor 2a	protein_coding	GO:0004930,GO:0005886,GO:0007165,GO:0007186,GO:0009755,GO:0016020	G protein-coupled receptor activity|plasma membrane|signal transduction|G protein-coupled receptor signaling pathway|hormone-mediated signaling pathway|membrane	dre04080	Neuroactive ligand-receptor interaction
rxfp3.2a	3.40067	1.08859	5.71275	5.27659	2.3996	0.24616	0.510415	Up	0	0.0130165	0.240926	0.0255119	0.0158847	0	100008558		protein_coding	GO:0004930,GO:0007186,GO:0016020	G protein-coupled receptor activity|G protein-coupled receptor signaling pathway|membrane	dre04080	Neuroactive ligand-receptor interaction
rxfp3.3a1	3.26807	4.12046	2.41568	0.600465	-0.735847	0.606202	0.802799	Down	0.0149452	0.088505	0.0151683	0.0144556	0.090006	0.0596635	100007598		protein_coding	GO:0004930,GO:0007165,GO:0007186,GO:0016020	G protein-coupled receptor activity|signal transduction|G protein-coupled receptor signaling pathway|membrane	dre04080	Neuroactive ligand-receptor interaction
rxfp3.3a3	3.14774	2.41399	3.88149	1.68687	0.754346	0.53601	0.756047	Up	0.0737145	0.0727558	0.0935182	0.0356498	0.0665907	0.0183925	100002494		protein_coding	GO:0004930,GO:0006955,GO:0007165,GO:0007186,GO:0016020	G protein-coupled receptor activity|immune response|signal transduction|G protein-coupled receptor signaling pathway|membrane	dre04080	Neuroactive ligand-receptor interaction
rxfp3.3b	96.9894	132.002	61.9764	0.468003	-1.09541	0.0245053	0.127912	Down	0.837419	1.34855	0.849917	1.83313	0.849394	3.02052	101883306		protein_coding	GO:0004930,GO:0006955,GO:0007165,GO:0007186,GO:0016020	G protein-coupled receptor activity|immune response|signal transduction|G protein-coupled receptor signaling pathway|membrane	dre04080	Neuroactive ligand-receptor interaction
rxraa	452.847	585.853	319.842	0.545352	-0.87474	2.81567e-05	0.000926997	Down	2.67912	2.66577	2.43908	4.58578	3.01706	4.72454	555578	retinoid X receptor%2C alpha a	protein_coding	GO:0000122,GO:0003677,GO:0003700,GO:0003707,GO:0004879,GO:0005634,GO:0006355,GO:0008270,GO:0030154,GO:0032526,GO:0043565,GO:0044323,GO:0045944,GO:0046872,GO:0048384,GO:0048856,GO:0090575	negative regulation of transcription by RNA polymerase II|DNA binding|DNA-binding transcription factor activity|nuclear steroid receptor activity|nuclear receptor activity|nucleus|regulation of DNA-templated transcription|zinc ion binding|cell differentiation|response to retinoic acid|sequence-specific DNA binding|retinoic acid-responsive element binding|positive regulation of transcription by RNA polymerase II|metal ion binding|retinoic acid receptor signaling pathway|anatomical structure development|RNA polymerase II transcription regulator complex	dre04920,dre03320	Adipocytokine signaling pathway|PPAR signaling pathway
rxrba	2472.41	2672.69	2272.13	0.850466	-0.233675	0.289273	0.557589	Down	12.2125	11.6994	14.0895	12.9068	13.1967	11.6064	30530	retinoid x receptor%2C beta a	protein_coding	GO:0000981,GO:0003677,GO:0003700,GO:0003707,GO:0004879,GO:0005634,GO:0006355,GO:0008270,GO:0030154,GO:0032526,GO:0043565,GO:0044323,GO:0045892,GO:0045944,GO:0046872,GO:0048384,GO:0048856,GO:0090575	DNA-binding transcription factor activity, RNA polymerase II-specific|DNA binding|DNA-binding transcription factor activity|nuclear steroid receptor activity|nuclear receptor activity|nucleus|regulation of DNA-templated transcription|zinc ion binding|cell differentiation|response to retinoic acid|sequence-specific DNA binding|retinoic acid-responsive element binding|negative regulation of DNA-templated transcription|positive regulation of transcription by RNA polymerase II|metal ion binding|retinoic acid receptor signaling pathway|anatomical structure development|RNA polymerase II transcription regulator complex	dre04920,dre03320	Adipocytokine signaling pathway|PPAR signaling pathway
rxrbb	91.7292	72.774	110.684	1.52875	0.612356	0.0539411	0.210321	Up	2.56664	2.59172	2.16411	1.16489	1.30793	1.59608	30486	retinoid x receptor%2C beta b	protein_coding	GO:0000981,GO:0003677,GO:0003700,GO:0003707,GO:0004879,GO:0005634,GO:0006355,GO:0008270,GO:0030154,GO:0032526,GO:0043565,GO:0044323,GO:0045892,GO:0045944,GO:0046872,GO:0048384,GO:0048856,GO:0090575	DNA-binding transcription factor activity, RNA polymerase II-specific|DNA binding|DNA-binding transcription factor activity|nuclear steroid receptor activity|nuclear receptor activity|nucleus|regulation of DNA-templated transcription|zinc ion binding|cell differentiation|response to retinoic acid|sequence-specific DNA binding|retinoic acid-responsive element binding|negative regulation of DNA-templated transcription|positive regulation of transcription by RNA polymerase II|metal ion binding|retinoic acid receptor signaling pathway|anatomical structure development|RNA polymerase II transcription regulator complex
rxrga	351.393	460.619	242.167	0.525733	-0.927597	2.24407e-05	0.000772336	Down	4.38685	4.45103	5.41403	7.94316	6.46747	8.79152	30464	retinoid x receptor%2C gamma a	protein_coding	GO:0003677,GO:0003700,GO:0003707,GO:0004879,GO:0005634,GO:0006355,GO:0008270,GO:0030154,GO:0032526,GO:0043565,GO:0044323,GO:0045893,GO:0045944,GO:0046872,GO:0048384,GO:0048856,GO:0090575	DNA binding|DNA-binding transcription factor activity|nuclear steroid receptor activity|nuclear receptor activity|nucleus|regulation of DNA-templated transcription|zinc ion binding|cell differentiation|response to retinoic acid|sequence-specific DNA binding|retinoic acid-responsive element binding|positive regulation of DNA-templated transcription|positive regulation of transcription by RNA polymerase II|metal ion binding|retinoic acid receptor signaling pathway|anatomical structure development|RNA polymerase II transcription regulator complex	dre04920,dre03320	Adipocytokine signaling pathway|PPAR signaling pathway
rxrgb	167.5	173.385	161.614	0.931901	-0.101751	0.719969	0.867522	Down	3.17047	2.65562	3.47869	2.63562	2.24998	3.64316	436617	retinoid X receptor%2C gamma b	protein_coding	GO:0003677,GO:0003700,GO:0003707,GO:0004879,GO:0005634,GO:0006355,GO:0008270,GO:0030154,GO:0032526,GO:0043565,GO:0044323,GO:0045944,GO:0046872,GO:0048384,GO:0048856,GO:0090575	DNA binding|DNA-binding transcription factor activity|nuclear steroid receptor activity|nuclear receptor activity|nucleus|regulation of DNA-templated transcription|zinc ion binding|cell differentiation|response to retinoic acid|sequence-specific DNA binding|retinoic acid-responsive element binding|positive regulation of transcription by RNA polymerase II|metal ion binding|retinoic acid receptor signaling pathway|anatomical structure development|RNA polymerase II transcription regulator complex	dre04920,dre03320	Adipocytokine signaling pathway|PPAR signaling pathway
rybpa	171.383	190.708	152.057	0.799455	-0.322911	0.227047	0.490243	Down	2.20894	2.46153	2.58905	2.96364	2.6263	2.14772	368248	RING1 and YY1 binding protein a	protein_coding	GO:0003677,GO:0003712,GO:0005634,GO:0005737,GO:0006355,GO:0006915,GO:0045893,GO:0046872	DNA binding|transcription coregulator activity|nucleus|cytoplasm|regulation of DNA-templated transcription|apoptotic process|positive regulation of DNA-templated transcription|metal ion binding
rybpb	201.577	193.209	209.946	1.08714	0.12054	0.712019	0.864556	Up	4.53725	3.46241	2.22157	3.07063	2.35712	2.61863	497613	RING1 and YY1 binding protein b	protein_coding	GO:0003677,GO:0003712,GO:0005634,GO:0005737,GO:0006355,GO:0006915,GO:0045893,GO:0046872	DNA binding|transcription coregulator activity|nucleus|cytoplasm|regulation of DNA-templated transcription|apoptotic process|positive regulation of DNA-templated transcription|metal ion binding
ryk	711.279	873.643	548.915	0.627851	-0.671507	0.118039	0.337645	Down	8.85524	4.42497	5.46434	13.6944	3.73004	9.11057	558502	receptor-like tyrosine kinase	protein_coding	GO:0004672,GO:0004714,GO:0005524,GO:0005886,GO:0006468,GO:0007169,GO:0007223,GO:0007275,GO:0007409,GO:0016020,GO:0017147,GO:0033674,GO:0042074,GO:0043235,GO:0051209,GO:0060026,GO:0060028,GO:0060030	protein kinase activity|transmembrane receptor protein tyrosine kinase activity|ATP binding|plasma membrane|protein phosphorylation|transmembrane receptor protein tyrosine kinase signaling pathway|Wnt signaling pathway, calcium modulating pathway|multicellular organism development|axonogenesis|membrane|Wnt-protein binding|positive regulation of kinase activity|cell migration involved in gastrulation|receptor complex|release of sequestered calcium ion into cytosol|convergent extension|convergent extension involved in axis elongation|dorsal convergence	dre04310	Wnt signaling pathway
ryr1a	3.02992	3.69777	2.36208	0.662619	-0.593748	0.665569	0.838595	Down	0.0105097	0.00414919	0.0021333	0.00609922	0.0126587	0.00209781	798565		protein_coding	GO:0000166,GO:0003009,GO:0005216,GO:0005219,GO:0005262,GO:0005509,GO:0005516,GO:0005524,GO:0005790,GO:0006811,GO:0006816,GO:0006874,GO:0007224,GO:0007275,GO:0016020,GO:0016529,GO:0021532,GO:0030018,GO:0033017,GO:0034704,GO:0042383,GO:0046872,GO:0048484,GO:0048741,GO:0048763,GO:0051209,GO:0055085,GO:0070588,GO:1990791	nucleotide binding|skeletal muscle contraction|monoatomic ion channel activity|ryanodine-sensitive calcium-release channel activity|calcium channel activity|calcium ion binding|calmodulin binding|ATP binding|smooth endoplasmic reticulum|monoatomic ion transport|calcium ion transport|intracellular calcium ion homeostasis|smoothened signaling pathway|multicellular organism development|membrane|sarcoplasmic reticulum|neural tube patterning|Z disc|sarcoplasmic reticulum membrane|calcium channel complex|sarcolemma|metal ion binding|enteric nervous system development|skeletal muscle fiber development|calcium-induced calcium release activity|release of sequestered calcium ion into cytosol|transmembrane transport|calcium ion transmembrane transport|dorsal root ganglion development	dre04371,dre04020	Apelin signaling pathway|Calcium signaling pathway
ryr1b	105.154	107.545	102.763	0.94979	-0.0743194	0.84584	0.931193	Down	0.190687	0.19391	0.279547	0.281318	0.104399	0.22876	570245	ryanodine receptor 1b (skeletal)	protein_coding	GO:0000166,GO:0003009,GO:0005216,GO:0005219,GO:0005262,GO:0005509,GO:0005515,GO:0005516,GO:0005524,GO:0005790,GO:0006811,GO:0006816,GO:0006874,GO:0007224,GO:0007275,GO:0008345,GO:0016020,GO:0016529,GO:0030018,GO:0031443,GO:0031444,GO:0033017,GO:0034599,GO:0034704,GO:0042383,GO:0046872,GO:0048741,GO:0048763,GO:0051209,GO:0055085,GO:0070588	nucleotide binding|skeletal muscle contraction|monoatomic ion channel activity|ryanodine-sensitive calcium-release channel activity|calcium channel activity|calcium ion binding|protein binding|calmodulin binding|ATP binding|smooth endoplasmic reticulum|monoatomic ion transport|calcium ion transport|intracellular calcium ion homeostasis|smoothened signaling pathway|multicellular organism development|larval locomotory behavior|membrane|sarcoplasmic reticulum|Z disc|fast-twitch skeletal muscle fiber contraction|slow-twitch skeletal muscle fiber contraction|sarcoplasmic reticulum membrane|cellular response to oxidative stress|calcium channel complex|sarcolemma|metal ion binding|skeletal muscle fiber development|calcium-induced calcium release activity|release of sequestered calcium ion into cytosol|transmembrane transport|calcium ion transmembrane transport	dre04371,dre04020	Apelin signaling pathway|Calcium signaling pathway
ryr2a	16.0394	12.69	19.3889	1.49069	0.575978	0.482719	0.721859	Up	0.053427	0.0527322	0.044794	0.0561704	0.0027979	0.032457	100126126		protein_coding	GO:0005262,GO:0005509,GO:0007224,GO:0021532	calcium channel activity|calcium ion binding|smoothened signaling pathway|neural tube patterning	dre04371,dre04020,dre04260,dre04261	Apelin signaling pathway|Calcium signaling pathway|Cardiac muscle contraction|Adrenergic signaling in cardiomyocytes
ryr2b	17.9015	0.339431	35.4636	102.232	6.6757	0.0876775	0.282661	Up	0.272791	0	0	0	0	0.0022316	568463		protein_coding	GO:0005216,GO:0005219,GO:0005262,GO:0005509,GO:0005516,GO:0005790,GO:0006811,GO:0006816,GO:0006874,GO:0016020,GO:0016529,GO:0030018,GO:0033017,GO:0034704,GO:0042383,GO:0048763,GO:0055085,GO:0070588	monoatomic ion channel activity|ryanodine-sensitive calcium-release channel activity|calcium channel activity|calcium ion binding|calmodulin binding|smooth endoplasmic reticulum|monoatomic ion transport|calcium ion transport|intracellular calcium ion homeostasis|membrane|sarcoplasmic reticulum|Z disc|sarcoplasmic reticulum membrane|calcium channel complex|sarcolemma|calcium-induced calcium release activity|transmembrane transport|calcium ion transmembrane transport	dre04371,dre04020,dre04260,dre04261	Apelin signaling pathway|Calcium signaling pathway|Cardiac muscle contraction|Adrenergic signaling in cardiomyocytes
ryr3	439.018	603.487	274.549	0.455444	-1.13465	0.0641358	0.234531	Down	0.462132	0.836574	0.650589	0.66946	2.19317	0.533491	561350		protein_coding	GO:0005216,GO:0005219,GO:0005262,GO:0005509,GO:0005515,GO:0005516,GO:0005790,GO:0006811,GO:0006816,GO:0006874,GO:0007224,GO:0016020,GO:0016529,GO:0021532,GO:0030018,GO:0033017,GO:0034704,GO:0042383,GO:0048484,GO:0048741,GO:0048763,GO:0055085,GO:0070588,GO:1990791	monoatomic ion channel activity|ryanodine-sensitive calcium-release channel activity|calcium channel activity|calcium ion binding|protein binding|calmodulin binding|smooth endoplasmic reticulum|monoatomic ion transport|calcium ion transport|intracellular calcium ion homeostasis|smoothened signaling pathway|membrane|sarcoplasmic reticulum|neural tube patterning|Z disc|sarcoplasmic reticulum membrane|calcium channel complex|sarcolemma|enteric nervous system development|skeletal muscle fiber development|calcium-induced calcium release activity|transmembrane transport|calcium ion transmembrane transport|dorsal root ganglion development	dre04371,dre04020	Apelin signaling pathway|Calcium signaling pathway
ryroxd1	364.195	353.457	374.934	1.06051	0.0847562	0.678941	0.846659	Up	6.82273	5.28702	5.65123	5.19484	3.90517	5.24769	393736	pyridine nucleotide-disulphide oxidoreductase domain 1	protein_coding	GO:0005634,GO:0005737,GO:0016491,GO:0016668,GO:0030017	nucleus|cytoplasm|oxidoreductase activity|oxidoreductase activity, acting on a sulfur group of donors, NAD(P) as acceptor|sarcomere
s100a1	9.82408	15.2353	4.41286	0.287234	-1.7997	0.0833957	0.274562	Down	0.504652	0.0498089	0.204873	1.56198	0.243137	0.554028	448856	S100 calcium binding protein A1	protein_coding	GO:0005509,GO:0005737,GO:0008016,GO:0046872	calcium ion binding|cytoplasm|regulation of heart contraction|metal ion binding
s100a10a	95.4994	102.471	88.5277	0.868813	-0.202882	0.645963	0.827073	Down	5.15127	3.51144	2.36959	2.7601	4.37447	3.40279	449788	S100 calcium binding protein A10a	protein_coding	GO:0005509,GO:0005615,GO:0005634,GO:0005737,GO:0046872	calcium ion binding|extracellular space|nucleus|cytoplasm|metal ion binding	dre05132	Salmonella infection
s100a10b	6013.14	5729.1	6297.18	1.09909	0.136312	0.600637	0.798682	Up	305.073	332.367	437.694	279.909	206.697	355.652	406276	S100 calcium binding protein A10b	protein_coding	GO:0005509,GO:0005615,GO:0005737,GO:0046872	calcium ion binding|extracellular space|cytoplasm|metal ion binding	dre05132	Salmonella infection
s100a11	3.2999	2.42403	4.17578	1.63345	0.707919	0.615554	0.809382	Up	0.366174	0.361412	0.297311	0.495849	0	0.073091	100307070	S100 calcium binding protein A11	protein_coding	GO:0005509,GO:0005615,GO:0046914,GO:0048471	calcium ion binding|extracellular space|transition metal ion binding|perinuclear region of cytoplasm
s100b	8.61988	5.12579	12.114	2.40832	1.26803	0.296969	0.565176	Up	0.0269874	0.772456	0.273902	0.130516	0.195035	0.0538689	436825	S100 calcium binding protein%2C beta (neural)	protein_coding	GO:0005509,GO:0005615,GO:0005634,GO:0005737,GO:0008270,GO:0008284,GO:0043123,GO:0044548,GO:0046872,GO:0050786	calcium ion binding|extracellular space|nucleus|cytoplasm|zinc ion binding|positive regulation of cell population proliferation|positive regulation of I-kappaB kinase/NF-kappaB signaling|S100 protein binding|metal ion binding|RAGE receptor binding
s100t	8.69024	5.11648	12.264	2.41188	1.27016	0.133852	0.363278	Up	0.42143	0.415949	1.09306	0.271749	0.225602	0.186935	541368	S100 calcium binding protein T	protein_coding	GO:0005509,GO:0005737,GO:0046872,GO:0046914	calcium ion binding|cytoplasm|metal ion binding|transition metal ion binding
s100u	485.454	394.461	576.447	1.45802	0.54401	0.105135	0.314886	Up	8.11582	9.34766	10.0754	7.73958	2.7316	6.2493	563060	S100 calcium binding protein U	protein_coding	GO:0005509,GO:0005615,GO:0048471	calcium ion binding|extracellular space|perinuclear region of cytoplasm
s100v2	750.862	740.471	761.253	1.02717	0.0386745	0.930248	0.970632	Up	22.5783	35.6624	31.715	47.9559	13.1287	17.8364	336965	S100 calcium binding protein V2	protein_coding	GO:0005615,GO:0048471	extracellular space|perinuclear region of cytoplasm
s100w	55.2179	66.7059	43.7299	0.653412	-0.613934	0.304604	0.572632	Down	1.1194	1.28162	4.18089	4.02777	1.77976	2.99412	569958	S100 calcium binding protein W	protein_coding	GO:0005509,GO:0005737,GO:0046914	calcium ion binding|cytoplasm|transition metal ion binding
s100z	269.452	329.161	209.743	0.638927	-0.646276	0.128203	0.353725	Down	6.61271	7.81409	6.86533	6.39608	13.4453	7.38686	554089	S100 calcium binding protein Z	protein_coding	GO:0005509,GO:0005575,GO:0046872	calcium ion binding|cellular_component|metal ion binding
s1pr1	245.944	229.412	262.476	1.14509	0.195459	0.5286	0.751052	Up	3.47774	4.05403	5.05479	2.60245	2.74086	3.9994	64617	sphingosine-1-phosphate receptor 1	protein_coding	GO:0001525,GO:0001944,GO:0002040,GO:0003376,GO:0004930,GO:0005886,GO:0006935,GO:0007165,GO:0007186,GO:0007507,GO:0008078,GO:0016020,GO:0016525,GO:0030335,GO:0038036,GO:0042074,GO:0060312,GO:0070915	angiogenesis|vasculature development|sprouting angiogenesis|sphingosine-1-phosphate receptor signaling pathway|G protein-coupled receptor activity|plasma membrane|chemotaxis|signal transduction|G protein-coupled receptor signaling pathway|heart development|mesodermal cell migration|membrane|negative regulation of angiogenesis|positive regulation of cell migration|sphingosine-1-phosphate receptor activity|cell migration involved in gastrulation|regulation of blood vessel remodeling|lysophosphatidic acid receptor activity	dre04068,dre04080	FoxO signaling pathway|Neuroactive ligand-receptor interaction
s1pr2	81.2913	90.4193	72.1633	0.800558	-0.320921	0.462442	0.706444	Down	1.23934	1.16698	1.04096	0.716486	1.16675	1.73451	170457	sphingosine-1-phosphate receptor 2	protein_coding	GO:0001944,GO:0003007,GO:0003143,GO:0003315,GO:0003318,GO:0003319,GO:0003376,GO:0004930,GO:0005886,GO:0007165,GO:0007186,GO:0007492,GO:0007507,GO:0008078,GO:0016020,GO:0030336,GO:0035050,GO:0035676,GO:0035677,GO:0038036,GO:0042074,GO:0048703,GO:0048840,GO:0048901,GO:0060026,GO:0060027,GO:0060872,GO:0060973,GO:0061035	vasculature development|heart morphogenesis|embryonic heart tube morphogenesis|heart rudiment formation|cell migration to the midline involved in heart development|cardioblast migration to the midline involved in heart rudiment formation|sphingosine-1-phosphate receptor signaling pathway|G protein-coupled receptor activity|plasma membrane|signal transduction|G protein-coupled receptor signaling pathway|endoderm development|heart development|mesodermal cell migration|membrane|negative regulation of cell migration|embryonic heart tube development|anterior lateral line neuromast hair cell development|posterior lateral line neuromast hair cell development|sphingosine-1-phosphate receptor activity|cell migration involved in gastrulation|embryonic viscerocranium morphogenesis|otolith development|anterior lateral line neuromast development|convergent extension|convergent extension involved in gastrulation|semicircular canal development|cell migration involved in heart development|regulation of cartilage development	dre04080	Neuroactive ligand-receptor interaction
s1pr3a	158.627	162.562	154.692	0.950364	-0.0734472	0.839756	0.928838	Down	1.22539	2.17023	2.52223	2.35942	1.43458	1.6116	798390	sphingosine-1-phosphate receptor 3a	protein_coding	GO:0004930,GO:0005886,GO:0007165,GO:0007186,GO:0016020,GO:0038036	G protein-coupled receptor activity|plasma membrane|signal transduction|G protein-coupled receptor signaling pathway|membrane|sphingosine-1-phosphate receptor activity	dre04080	Neuroactive ligand-receptor interaction
s1pr4	3194.54	4415.37	1973.72	0.447084	-1.16138	0.00377259	0.0366138	Down	38.1269	55.3749	54.1925	55.1544	116.385	100.66	402857	sphingosine-1-phosphate receptor 4	protein_coding	GO:0004930,GO:0005886,GO:0007165,GO:0007186,GO:0016020,GO:0030593,GO:0038036	G protein-coupled receptor activity|plasma membrane|signal transduction|G protein-coupled receptor signaling pathway|membrane|neutrophil chemotaxis|sphingosine-1-phosphate receptor activity	dre04068,dre04080	FoxO signaling pathway|Neuroactive ligand-receptor interaction
s1pr5a	825.885	772.285	879.485	1.13735	0.185671	0.504982	0.737106	Up	13.9629	14.2254	13.2579	13.5191	5.99555	12.476	492350	sphingosine-1-phosphate receptor 5a	protein_coding	GO:0004930,GO:0005886,GO:0007165,GO:0007186,GO:0016020,GO:0038036	G protein-coupled receptor activity|plasma membrane|signal transduction|G protein-coupled receptor signaling pathway|membrane|sphingosine-1-phosphate receptor activity	dre04080	Neuroactive ligand-receptor interaction
s1pr5b	44.7353	59.9324	29.5381	0.488636	-1.03317	0.0631408	0.232261	Down	0.822871	0.858579	0.64426	2.43322	0.481407	1.36094	780835	sphingosine-1-phosphate receptor 5b	protein_coding	GO:0004930,GO:0005886,GO:0007186,GO:0016020,GO:0038036	G protein-coupled receptor activity|plasma membrane|G protein-coupled receptor signaling pathway|membrane|sphingosine-1-phosphate receptor activity	dre04080	Neuroactive ligand-receptor interaction
saa	52.1421	69.5904	34.6938	0.501489	-0.995709	0.120028	0.340765	Down	1.32293	1.20127	3.65208	2.76392	5.16276	2.11254	449557	serum amyloid A	protein_coding	GO:0001780,GO:0005576,GO:0006953,GO:0009617,GO:0030593,GO:0034364,GO:0048469,GO:0070944,GO:1990266	neutrophil homeostasis|extracellular region|acute-phase response|response to bacterium|neutrophil chemotaxis|high-density lipoprotein particle|cell maturation|neutrophil-mediated killing of bacterium|neutrophil migration
saal1	184.786	202.902	166.67	0.82115	-0.284282	0.39337	0.650198	Down	4.62777	2.25488	4.1023	4.83501	3.12806	3.50786	393104	serum amyloid A-like 1	protein_coding	GO:0005634	nucleus
sacm1la	104.389	93.6721	115.106	1.22612	0.294099	0.453736	0.700936	Up	3.48345	1.70978	2.12126	1.7302	1.13399	2.2551	558940	SAC1 suppressor of actin mutations 1-like a (yeast)	protein_coding	GO:0000139,GO:0004438,GO:0005783,GO:0005789,GO:0005794,GO:0016020,GO:0016787,GO:0016791,GO:0042578,GO:0043812,GO:0046856,GO:0140268	Golgi membrane|phosphatidylinositol-3-phosphate phosphatase activity|endoplasmic reticulum|endoplasmic reticulum membrane|Golgi apparatus|membrane|hydrolase activity|phosphatase activity|phosphoric ester hydrolase activity|phosphatidylinositol-4-phosphate phosphatase activity|phosphatidylinositol dephosphorylation|endoplasmic reticulum-plasma membrane contact site	dre00562,dre04070	Inositol phosphate metabolism|Phosphatidylinositol signaling system
sacm1lb	77.0228	69.5483	84.4974	1.22629	0.294303	0.401781	0.657603	Up	1.49555	1.66454	1.34025	0.954111	1.20729	0.936854	791142	SAC1 suppressor of actin mutations 1-like b (yeast)	protein_coding	GO:0000139,GO:0004438,GO:0005783,GO:0005789,GO:0005794,GO:0016020,GO:0016787,GO:0016791,GO:0042578,GO:0043812,GO:0046856,GO:0140268	Golgi membrane|phosphatidylinositol-3-phosphate phosphatase activity|endoplasmic reticulum|endoplasmic reticulum membrane|Golgi apparatus|membrane|hydrolase activity|phosphatase activity|phosphoric ester hydrolase activity|phosphatidylinositol-4-phosphate phosphatase activity|phosphatidylinositol dephosphorylation|endoplasmic reticulum-plasma membrane contact site	dre00562,dre04070	Inositol phosphate metabolism|Phosphatidylinositol signaling system
sacs	2.61866	2.56755	2.66976	1.07499	0.104318	0.955623	0.980346	Up	0.0111733	0.00882238	0	0.0043229	0.0107664	0	558150		protein_coding	GO:0030544,GO:0051087	Hsp70 protein binding|chaperone binding
sae1	419.864	409.899	429.829	1.05001	0.0704042	0.768896	0.891538	Up	9.85801	6.73602	7.24452	7.03171	6.17516	6.07102	415148	SUMO1 activating enzyme subunit 1	protein_coding	GO:0005634,GO:0005737,GO:0008641,GO:0016874,GO:0016925,GO:0019948,GO:0031510,GO:0036211,GO:0060216,GO:0061484	nucleus|cytoplasm|ubiquitin-like modifier activating enzyme activity|ligase activity|protein sumoylation|SUMO activating enzyme activity|SUMO activating enzyme complex|protein modification process|definitive hemopoiesis|hematopoietic stem cell homeostasis	dre04120	Ubiquitin mediated proteolysis
safb	3305.94	3274.27	3337.61	1.01909	0.0272829	0.899652	0.955258	Up	40.7371	42.6347	41.6627	48.5503	26.4321	31.8652	321979	scaffold attachment factor B	protein_coding	GO:0003676,GO:0003723,GO:0005634,GO:0006355,GO:0006357,GO:0043565,GO:0050684	nucleic acid binding|RNA binding|nucleus|regulation of DNA-templated transcription|regulation of transcription by RNA polymerase II|sequence-specific DNA binding|regulation of mRNA processing
sagb	14.6313	19.0278	10.2348	0.542062	-0.883471	0.229013	0.492244	Down	0.155941	0.615652	0.553939	0.641038	0.845225	0.583631	619268	S-antigen%3B retina and pineal gland (arrestin) b	protein_coding	GO:0001664,GO:0001750,GO:0001917,GO:0002031,GO:0007165	G protein-coupled receptor binding|photoreceptor outer segment|photoreceptor inner segment|G protein-coupled receptor internalization|signal transduction
sall1a	1088.97	1506.05	671.89	0.446156	-1.16438	8.86776e-06	0.000372119	Down	4.1869	5.00145	5.0594	11.996	8.55256	6.89704	555721	spalt-like transcription factor 1a	protein_coding	GO:0000978,GO:0000981,GO:0005634,GO:0006357,GO:0035118,GO:0045743,GO:0046872	RNA polymerase II cis-regulatory region sequence-specific DNA binding|DNA-binding transcription factor activity, RNA polymerase II-specific|nucleus|regulation of transcription by RNA polymerase II|embryonic pectoral fin morphogenesis|positive regulation of fibroblast growth factor receptor signaling pathway|metal ion binding
sall1b	24.5207	11.3	37.7414	3.27098	1.70972	0.0428108	0.18147	Up	0.146818	0.16561	0.574751	0.169058	0.0252628	0.0488434	100149526		protein_coding	GO:0000978,GO:0000981,GO:0005634,GO:0006357,GO:0046872	RNA polymerase II cis-regulatory region sequence-specific DNA binding|DNA-binding transcription factor activity, RNA polymerase II-specific|nucleus|regulation of transcription by RNA polymerase II|metal ion binding
sall2	58.6282	68.4983	48.758	0.707875	-0.498433	0.213338	0.473472	Down	0.226116	0.281626	0.371556	0.525941	0.246414	0.311642	568044		protein_coding	GO:0000978,GO:0000981,GO:0005634,GO:0006357,GO:0046872	RNA polymerase II cis-regulatory region sequence-specific DNA binding|DNA-binding transcription factor activity, RNA polymerase II-specific|nucleus|regulation of transcription by RNA polymerase II|metal ion binding
sall3b	5.66374	2.92999	8.39749	2.79639	1.48357	0.349391	0.613885	Up	0.0180348	0.00890015	0.2288	0.026166	0	0.0539984	568041	spalt-like transcription factor 3b	protein_coding	GO:0000978,GO:0000981,GO:0005634,GO:0006357,GO:0046872	RNA polymerase II cis-regulatory region sequence-specific DNA binding|DNA-binding transcription factor activity, RNA polymerase II-specific|nucleus|regulation of transcription by RNA polymerase II|metal ion binding
samd10a	6.31085	4.37736	8.24435	1.82665	0.869202	0.498431	0.732427	Up	0.382443	0.041941	0.172511	0.184957	0	0.106026	570533	sterile alpha motif domain containing 10a	protein_coding	GO:0003674,GO:0005575,GO:0007169,GO:0008150,GO:0009898	molecular_function|cellular_component|transmembrane receptor protein tyrosine kinase signaling pathway|biological_process|cytoplasmic side of plasma membrane
samd10b	7.63456	5.09712	10.172	2.0377	1.02694	0.340555	0.606214	Up	0.0405054	0.0266524	0.16444	0.0130595	0.0406566	0.0404259	100147927		protein_coding	GO:0007169,GO:0009898	transmembrane receptor protein tyrosine kinase signaling pathway|cytoplasmic side of plasma membrane
samd11	499.994	579.667	420.321	0.725701	-0.462554	0.042838	0.181547	Down	2.17814	2.66066	2.7469	2.90466	2.78588	3.207	569122		protein_coding	GO:0000978,GO:0001228,GO:0003677,GO:0005737,GO:0045944,GO:0046872	RNA polymerase II cis-regulatory region sequence-specific DNA binding|DNA-binding transcription activator activity, RNA polymerase II-specific|DNA binding|cytoplasm|positive regulation of transcription by RNA polymerase II|metal ion binding
samd13	476.366	527.797	424.936	0.806707	-0.309884	0.346518	0.611987	Down	11.7675	11.8076	11.2727	10.7194	15.4703	9.64458	767772	sterile alpha motif domain containing 13	protein_coding
samd14	5.1471	5.20978	5.08443	0.945073	-0.0815024	0.935344	0.973239	Down	0.110765	0.153054	0.112418	0.192846	0.0266829	0.132657	100537418		protein_coding
samd1a	106.927	90.5749	123.28	1.35982	0.44342	0.198637	0.455007	Up	3.77131	2.31651	2.23955	1.74627	1.32891	2.16224	768149	sterile alpha motif domain containing 1a	protein_coding
samd1b	278.936	375.93	181.942	0.484995	-1.04396	0.00701212	0.0557864	Down	1.18878	1.61236	1.86816	2.10679	3.5196	2.33461	101884198		protein_coding
samd4a	6.3398	5.73508	6.94452	1.18428	0.244006	0.856134	0.936334	Up	0.00691262	0.0818726	0.0701578	0.0601755	0	0.0620915	100149858		protein_coding	GO:0000289,GO:0000932,GO:0003723,GO:0003729,GO:0017148,GO:0030371,GO:0043488	nuclear-transcribed mRNA poly(A) tail shortening|P-body|RNA binding|mRNA binding|negative regulation of translation|translation repressor activity|regulation of mRNA stability
samd4b	282.868	249.195	316.541	1.26828	0.342868	0.0750462	0.257765	Up	3.25161	3.15628	3.10013	2.49528	1.7047	2.25289	100330543		protein_coding
samd7	1.87331	0.790788	2.95583	3.9044	1.9651	0.342916	0.608618	Up	0.0704827	0	0.0715346	0.0136347	0.016979	0	563729	sterile alpha motif domain containing 7	protein_coding
samhd1	55.063	48.9868	61.1391	1.25556	0.328336	0.489442	0.726307	Up	0.670681	0.437747	1.11985	0.523153	0.560264	0.410256	553453	SAM domain and HD domain 1	protein_coding	GO:0000166,GO:0000724,GO:0002376,GO:0003676,GO:0003697,GO:0003723,GO:0003824,GO:0004540,GO:0005525,GO:0005634,GO:0005694,GO:0006203,GO:0006260,GO:0006281,GO:0006974,GO:0008152,GO:0008270,GO:0008832,GO:0016446,GO:0016787,GO:0016793,GO:0032567,GO:0035861,GO:0045087,GO:0045088,GO:0046061,GO:0046872,GO:0051289,GO:0051607,GO:0060339,GO:0110025	nucleotide binding|double-strand break repair via homologous recombination|immune system process|nucleic acid binding|single-stranded DNA binding|RNA binding|catalytic activity|ribonuclease activity|GTP binding|nucleus|chromosome|dGTP catabolic process|DNA replication|DNA repair|cellular response to DNA damage stimulus|metabolic process|zinc ion binding|dGTPase activity|somatic hypermutation of immunoglobulin genes|hydrolase activity|triphosphoric monoester hydrolase activity|dGTP binding|site of double-strand break|innate immune response|regulation of innate immune response|dATP catabolic process|metal ion binding|protein homotetramerization|defense response to virus|negative regulation of type I interferon-mediated signaling pathway|DNA strand resection involved in replication fork processing	dre03250,dre04623	Viral life cycle - HIV-1|Cytosolic DNA-sensing pathway
samm50	1067.49	755.972	1379	1.82364	0.866824	0.00110211	0.015225	Up	37.5554	23.9418	24.0024	17.4232	10.8927	12.0589	393111	SAMM50 sorting and assembly machinery component	protein_coding	GO:0001889,GO:0003674,GO:0005739,GO:0005741,GO:0016020,GO:0019867,GO:0033108,GO:0042407,GO:0045040	liver development|molecular_function|mitochondrion|mitochondrial outer membrane|membrane|outer membrane|mitochondrial respiratory chain complex assembly|cristae formation|protein insertion into mitochondrial outer membrane
samm50l	511.595	328.987	694.203	2.10734	1.07542	1.29535e-05	0.000493051	Up	14.5385	12.3238	9.63556	6.15221	3.75512	5.06597	492471	sorting and assembly machinery component 50 homolog%2C like	protein_coding	GO:0003674,GO:0005739,GO:0005741,GO:0016020,GO:0019867,GO:0033108,GO:0042407,GO:0045040	molecular_function|mitochondrion|mitochondrial outer membrane|membrane|outer membrane|mitochondrial respiratory chain complex assembly|cristae formation|protein insertion into mitochondrial outer membrane
samsn1a	771.021	904.526	637.516	0.705556	-0.503169	0.100673	0.306955	Down	7.12133	7.59861	9.47978	9.08914	11.5639	7.96612	336695	SAM domain%2C SH3 domain and nuclear localisation signals 1a	protein_coding
samsn1b	358.854	511.239	206.469	0.404383	-1.30621	0.00478213	0.0430455	Down	2.02645	3.43607	3.49375	3.60602	8.58982	5.92482	450018	SAM domain%2C SH3 domain and nuclear localisation signals 1b	protein_coding	GO:0003674,GO:0005575,GO:0008150	molecular_function|cellular_component|biological_process
sap130a	495.706	514.346	477.067	0.928875	-0.106444	0.692995	0.854211	Down	4.26221	3.96956	4.59416	3.16943	3.95646	4.48573	100073341	Sin3A-associated protein a	protein_coding	GO:0000122,GO:0001966,GO:0003231,GO:0005634,GO:0006355,GO:0008345,GO:0021508,GO:0070822	negative regulation of transcription by RNA polymerase II|thigmotaxis|cardiac ventricle development|nucleus|regulation of DNA-templated transcription|larval locomotory behavior|floor plate formation|Sin3-type complex
sap130b	306.439	345.256	267.623	0.773396	-0.370721	0.159117	0.402519	Down	2.25487	2.01213	2.67255	3.52545	1.74862	2.54331	335897	Sin3A-associated protein b	protein_coding	GO:0000122,GO:0001966,GO:0005634,GO:0006355,GO:0008345,GO:0021508,GO:0070822	negative regulation of transcription by RNA polymerase II|thigmotaxis|nucleus|regulation of DNA-templated transcription|larval locomotory behavior|floor plate formation|Sin3-type complex
sap18	1461.15	1377.56	1544.73	1.12159	0.165541	0.348083	0.61296	Up	72.174	57.3881	65.1417	57.9086	43.9631	46.6114	393693	Sin3A-associated protein	protein_coding	GO:0003714,GO:0005634,GO:0008134,GO:0045892	transcription corepressor activity|nucleus|transcription factor binding|negative regulation of DNA-templated transcription	dre03013,dre03015	Nucleocytoplasmic transport|mRNA surveillance pathway
sap30bp	389.806	379.203	400.408	1.05494	0.0771633	0.671695	0.841746	Up	10.3093	8.92749	10.065	9.31801	6.40555	8.15727	321738	SAP30 binding protein	protein_coding	GO:0003674,GO:0005634,GO:0006355	molecular_function|nucleus|regulation of DNA-templated transcription
sap30l	3144.17	3098.49	3189.85	1.02989	0.0424938	0.858826	0.93752	Up	80.5364	77.5263	78.3074	61.5277	71.5092	59.5395	327079	sap30-like	protein_coding	GO:0000118,GO:0000122,GO:0001947,GO:0003677,GO:0003712,GO:0005634,GO:0005730,GO:0006355,GO:0008270,GO:0008289,GO:0010314,GO:0031491,GO:0032266,GO:0042393,GO:0044378,GO:0046872,GO:0070273	histone deacetylase complex|negative regulation of transcription by RNA polymerase II|heart looping|DNA binding|transcription coregulator activity|nucleus|nucleolus|regulation of DNA-templated transcription|zinc ion binding|lipid binding|phosphatidylinositol-5-phosphate binding|nucleosome binding|phosphatidylinositol-3-phosphate binding|histone binding|non-sequence-specific DNA binding, bending|metal ion binding|phosphatidylinositol-4-phosphate binding
sar1aa	113.871	102.959	124.783	1.21012	0.275151	0.328111	0.594502	Up	1.42247	1.05742	1.2975	1.16688	0.737387	0.781723	100332314		protein_coding			dre04141	Protein processing in endoplasmic reticulum
sar1ab	163.867	157.13	170.603	1.08572	0.118658	0.648811	0.828973	Up	3.52226	2.9217	4.2974	3.38875	2.43718	2.65521	550581	secretion associated%2C Ras related GTPase 1Ab	protein_coding	GO:0000166,GO:0003400,GO:0003924,GO:0005525,GO:0005783,GO:0005794,GO:0006886,GO:0006888,GO:0015031,GO:0016050,GO:0016192,GO:0030127,GO:0061024,GO:0070863,GO:0070971	nucleotide binding|regulation of COPII vesicle coating|GTPase activity|GTP binding|endoplasmic reticulum|Golgi apparatus|intracellular protein transport|endoplasmic reticulum to Golgi vesicle-mediated transport|protein transport|vesicle organization|vesicle-mediated transport|COPII vesicle coat|membrane organization|positive regulation of protein exit from endoplasmic reticulum|endoplasmic reticulum exit site	dre04141	Protein processing in endoplasmic reticulum
sar1b	722.576	794.73	650.423	0.818067	-0.289709	0.311473	0.578971	Down	12.6938	12.9239	10.7332	11.8585	8.86025	17.58	554177	secretion associated%2C Ras related GTPase 1B	protein_coding	GO:0000166,GO:0003400,GO:0003924,GO:0005525,GO:0005783,GO:0005794,GO:0006886,GO:0006888,GO:0007417,GO:0015031,GO:0016050,GO:0016192,GO:0030127,GO:0030299,GO:0035265,GO:0048703,GO:0061024,GO:0070863,GO:0070971	nucleotide binding|regulation of COPII vesicle coating|GTPase activity|GTP binding|endoplasmic reticulum|Golgi apparatus|intracellular protein transport|endoplasmic reticulum to Golgi vesicle-mediated transport|central nervous system development|protein transport|vesicle organization|vesicle-mediated transport|COPII vesicle coat|intestinal cholesterol absorption|organ growth|embryonic viscerocranium morphogenesis|membrane organization|positive regulation of protein exit from endoplasmic reticulum|endoplasmic reticulum exit site	dre04141	Protein processing in endoplasmic reticulum
saraf	806.758	844.853	768.663	0.910777	-0.134831	0.588749	0.790659	Down	10.7937	10.6184	8.97932	8.31784	9.71861	10.0779	767649	store-operated calcium entry-associated regulatory factor	protein_coding	GO:0005783,GO:0005789,GO:0006811,GO:0006816,GO:0016020,GO:0140268,GO:2001256	endoplasmic reticulum|endoplasmic reticulum membrane|monoatomic ion transport|calcium ion transport|membrane|endoplasmic reticulum-plasma membrane contact site|regulation of store-operated calcium entry
sardh	1254.63	1108.55	1400.71	1.26254	0.336335	0.288085	0.556718	Up	13.0668	15.6297	13.1621	15.0836	5.63712	8.67334	394103	sarcosine dehydrogenase	protein_coding	GO:0005737,GO:0005739,GO:0005759,GO:0008480,GO:0016491,GO:1901053	cytoplasm|mitochondrion|mitochondrial matrix|sarcosine dehydrogenase activity|oxidoreductase activity|sarcosine catabolic process	dre00260	Glycine, serine and threonine metabolism
sarm1	5.66601	2.77278	8.55925	3.06241	1.61467	0.20018	0.456492	Up	0.239065	0.0786518	0.0673979	0.0770776	0.0319943	0	403143	sterile alpha and TIR motif containing 1	protein_coding	GO:0000701,GO:0002376,GO:0003953,GO:0005737,GO:0005739,GO:0007165,GO:0007399,GO:0016787,GO:0016799,GO:0019104,GO:0019677,GO:0030054,GO:0030154,GO:0030424,GO:0030425,GO:0034128,GO:0035591,GO:0042995,GO:0043733,GO:0045087,GO:0045202,GO:0048678,GO:0048679,GO:0070694,GO:1901214	purine-specific mismatch base pair DNA N-glycosylase activity|immune system process|NAD+ nucleosidase activity|cytoplasm|mitochondrion|signal transduction|nervous system development|hydrolase activity|hydrolase activity, hydrolyzing N-glycosyl compounds|DNA N-glycosylase activity|NAD catabolic process|cell junction|cell differentiation|axon|dendrite|negative regulation of MyD88-independent toll-like receptor signaling pathway|signaling adaptor activity|cell projection|DNA-3-methylbase glycosylase activity|innate immune response|synapse|response to axon injury|regulation of axon regeneration|deoxyribonucleoside 5'-monophosphate N-glycosidase activity|regulation of neuron death
sarnp	1867.03	2099.56	1634.5	0.778883	-0.360521	0.181486	0.43265	Down	71.5176	78.4739	90.4972	81.362	98.8327	78.4317	554106	SAP domain containing ribonucleoprotein	protein_coding	GO:0005634,GO:0016973	nucleus|poly(A)+ mRNA export from nucleus
sars	2968.84	3029.98	2907.69	0.959989	-0.0589104	0.772522	0.893526	Down	47.1941	46.5214	51.8369	44.4931	43.9366	39.8173	445405	seryl-tRNA synthetase	protein_coding	GO:0000049,GO:0000122,GO:0000166,GO:0000978,GO:0001525,GO:0001569,GO:0001944,GO:0003677,GO:0004812,GO:0004828,GO:0005524,GO:0005634,GO:0005737,GO:0005829,GO:0006412,GO:0006418,GO:0006434,GO:0016525,GO:0016874,GO:0045765,GO:0061300,GO:1901342,GO:1903671,GO:1904046	tRNA binding|negative regulation of transcription by RNA polymerase II|nucleotide binding|RNA polymerase II cis-regulatory region sequence-specific DNA binding|angiogenesis|branching involved in blood vessel morphogenesis|vasculature development|DNA binding|aminoacyl-tRNA ligase activity|serine-tRNA ligase activity|ATP binding|nucleus|cytoplasm|cytosol|translation|tRNA aminoacylation for protein translation|seryl-tRNA aminoacylation|negative regulation of angiogenesis|ligase activity|regulation of angiogenesis|cerebellum vasculature development|regulation of vasculature development|negative regulation of sprouting angiogenesis|negative regulation of vascular endothelial growth factor production	dre00970	Aminoacyl-tRNA biosynthesis
sars2	298.631	296.123	301.14	1.02016	0.0287885	0.903999	0.957836	Up	5.94723	5.39965	5.25231	4.71951	4.84811	4.19752	394154	seryl-tRNA synthetase 2%2C mitochondrial	protein_coding	GO:0000049,GO:0000166,GO:0004812,GO:0004828,GO:0005524,GO:0005739,GO:0006418,GO:0006434,GO:0016874,GO:0070158	tRNA binding|nucleotide binding|aminoacyl-tRNA ligase activity|serine-tRNA ligase activity|ATP binding|mitochondrion|tRNA aminoacylation for protein translation|seryl-tRNA aminoacylation|ligase activity|mitochondrial seryl-tRNA aminoacylation	dre00970	Aminoacyl-tRNA biosynthesis
sart1	864.682	834.904	894.46	1.07108	0.0990688	0.618759	0.810785	Up	12.7143	12.5975	11.5924	12.6073	8.37607	8.72163	436946	squamous cell carcinoma antigen recognised by T cells	protein_coding	GO:0000398,GO:0000481,GO:0001654,GO:0003674,GO:0005634,GO:0007420,GO:0021591,GO:0045292,GO:0046540	mRNA splicing, via spliceosome|maturation of 5S rRNA|eye development|molecular_function|nucleus|brain development|ventricular system development|mRNA cis splicing, via spliceosome|U4/U6 x U5 tri-snRNP complex	dre03040	Spliceosome
sart3	592.729	663.865	521.593	0.786124	-0.347172	0.0376905	0.168558	Down	4.11971	3.68977	4.11209	4.82781	3.83846	4.30192	558581	squamous cell carcinoma antigen recognized by T cells 3	protein_coding	GO:0000245,GO:0000387,GO:0000398,GO:0003676,GO:0003723,GO:0005634,GO:0005654,GO:0005737,GO:0006334,GO:0006396,GO:0006397,GO:0008380,GO:0015030,GO:0016607,GO:0017070,GO:0030098,GO:0031017,GO:0042393,GO:0048538,GO:0061574,GO:1903586	spliceosomal complex assembly|spliceosomal snRNP assembly|mRNA splicing, via spliceosome|nucleic acid binding|RNA binding|nucleus|nucleoplasm|cytoplasm|nucleosome assembly|RNA processing|mRNA processing|RNA splicing|Cajal body|nuclear speck|U6 snRNA binding|lymphocyte differentiation|exocrine pancreas development|histone binding|thymus development|ASAP complex|positive regulation of histone deubiquitination
sash1a	537.614	616.677	458.552	0.742591	-0.429361	0.0617687	0.229231	Down	1.60853	1.97922	1.89737	2.62417	1.50259	2.29747	557132	SAM and SH3 domain containing 1a	protein_coding
sash1b	263.579	218.977	308.181	1.40165	0.487129	0.0648366	0.236197	Up	2.15915	2.07053	2.11044	1.63157	0.797927	1.51211	566448		protein_coding
sash3	560.423	645.384	475.463	0.737511	-0.439263	0.264875	0.531837	Down	5.40126	7.14329	8.78731	5.21135	9.94421	8.74812	561954		protein_coding
sass6	87.5058	110.026	64.9859	0.593692	-0.752213	0.0152646	0.0935616	Down	0.82551	0.710315	0.773381	1.20794	1.17278	0.918954	406747	SAS-6 centriolar assembly protein	protein_coding	GO:0000280,GO:0005737,GO:0005813,GO:0005814,GO:0005815,GO:0005856,GO:0007049,GO:0007052,GO:0007099,GO:0007283,GO:0040016,GO:0051298,GO:0098536	nuclear division|cytoplasm|centrosome|centriole|microtubule organizing center|cytoskeleton|cell cycle|mitotic spindle organization|centriole replication|spermatogenesis|embryonic cleavage|centrosome duplication|deuterosome
sat1a.1	577	559.069	594.931	1.06325	0.0884846	0.81485	0.913903	Up	19.7566	39.0404	23.7317	25.0357	13.4545	29.6599	565700	spermidine/spermine N1-acetyltransferase 1a%2C duplicate 1	protein_coding	GO:0004145,GO:0008080,GO:0009447,GO:0019809	diamine N-acetyltransferase activity|N-acetyltransferase activity|putrescine catabolic process|spermidine binding	dre00330,dre04216	Arginine and proline metabolism|Ferroptosis
sat1a.2	5242.18	5561.52	4922.84	0.885188	-0.175944	0.575768	0.782387	Down	84.0459	135.709	172.147	143.264	119.671	115.627	431716	spermidine/spermine N1-acetyltransferase 1a%2C duplicate 2	protein_coding	GO:0004145,GO:0008080,GO:0009447,GO:0016740,GO:0019809	diamine N-acetyltransferase activity|N-acetyltransferase activity|putrescine catabolic process|transferase activity|spermidine binding	dre00330,dre04216	Arginine and proline metabolism|Ferroptosis
sat1b	496.194	396.949	595.44	1.49847	0.583489	0.0384041	0.170558	Up	18.3776	22.0995	23.0158	17.7447	9.59074	9.5681	567881	spermidine/spermine N1-acetyltransferase 1b	protein_coding	GO:0001525,GO:0004145,GO:0008080,GO:0009447,GO:0016740,GO:0019809	angiogenesis|diamine N-acetyltransferase activity|N-acetyltransferase activity|putrescine catabolic process|transferase activity|spermidine binding	dre00330,dre04216	Arginine and proline metabolism|Ferroptosis
sat2b	464.293	471.891	456.695	0.968217	-0.0465982	0.836643	0.926999	Down	13.3692	12.5966	9.75619	10.9001	9.16151	11.48	436827	spermidine/spermine N1-acetyltransferase family member 2b	protein_coding	GO:0005575,GO:0008080,GO:0016740	cellular_component|N-acetyltransferase activity|transferase activity	dre00330,dre04216	Arginine and proline metabolism|Ferroptosis
satb1a	1.22371	0.339431	2.10799	5.32184	2.41193	0.273894	0.54139	Up	0.0127787	0.0504499	0.0259387	0	0	0.0127536	378993	SATB homeobox 1a	protein_coding	GO:0000978,GO:0000981,GO:0003677,GO:0006338,GO:0006357	RNA polymerase II cis-regulatory region sequence-specific DNA binding|DNA-binding transcription factor activity, RNA polymerase II-specific|DNA binding|chromatin remodeling|regulation of transcription by RNA polymerase II
satb2	1568.81	786.55	2351.07	2.9859	1.57817	4.83866e-05	0.00144505	Up	14.4329	10.5566	10.7727	5.3871	1.46049	3.82918	563435	SATB homeobox 2	protein_coding	GO:0000978,GO:0000981,GO:0003677,GO:0005634,GO:0006338,GO:0006357,GO:0055113	RNA polymerase II cis-regulatory region sequence-specific DNA binding|DNA-binding transcription factor activity, RNA polymerase II-specific|DNA binding|nucleus|chromatin remodeling|regulation of transcription by RNA polymerase II|epiboly involved in gastrulation with mouth forming second
sav1	945.523	743.588	1147.46	1.54329	0.626007	0.00140238	0.0180276	Up	17.9014	18.4863	20.526	12.9934	9.33756	9.34659	447821	salvador family WW domain containing protein 1	protein_coding	GO:0006915,GO:0007165,GO:0035329,GO:0042127,GO:0060090,GO:0060271	apoptotic process|signal transduction|hippo signaling|regulation of cell population proliferation|molecular adaptor activity|cilium assembly
saxo2	14.9725	0.637231	29.3077	41.3715	5.37056	1.38492e-05	0.000523253	Up	1.18187	0.484206	0.543172	0.0215688	0	0.0222556	641580	stabilizer of axonemal microtubules 2	protein_coding	GO:0005814,GO:0005856,GO:0005879,GO:0008017,GO:0036064,GO:0036126	centriole|cytoskeleton|axonemal microtubule|microtubule binding|ciliary basal body|sperm flagellum
sb:cb1058	2146.82	2341.85	1951.78	0.833259	-0.263163	0.3095	0.577279	Down	53.3632	38.5385	37.5075	47.9528	30.5936	55.5613	394209		protein_coding
sb:cb1081	76.9783	71.2447	82.712	1.15905	0.212948	0.521789	0.747225	Up	0.657358	0.499084	0.404863	0.48366	0.311296	0.364482	394213		protein_coding
sb:cb288	131.424	171.144	91.7032	0.536732	-0.897727	0.00196866	0.0231424	Down	1.95574	2.30077	1.80448	2.9426	2.95051	3.72636	321191		protein_coding
sb:cb449	1.50333	0.5956	2.41106	3.69298	1.88479	0.456536	0.702717	Up	0	0.0131812	0.0406627	0.0129174	0	0	100151018		protein_coding
sb:cb649	160.796	179.671	141.922	0.790547	-0.339077	0.191654	0.446318	Down	2.21856	1.52032	1.75	2.36825	1.7584	1.81267	368364		protein_coding	GO:0003779	actin binding	dre04144	Endocytosis
sb:cb829	67.3086	64.9434	69.6739	1.0705	0.0982888	0.783835	0.899791	Up	0.612083	0.515094	0.37927	0.542176	0.325939	0.347238	100004703		protein_coding	GO:0002089,GO:0003723,GO:0003729,GO:0005737,GO:0007283,GO:0010608,GO:0030154,GO:0035770,GO:0070306	lens morphogenesis in camera-type eye|RNA binding|mRNA binding|cytoplasm|spermatogenesis|post-transcriptional regulation of gene expression|cell differentiation|ribonucleoprotein granule|lens fiber cell differentiation
sbds	496.604	454.699	538.51	1.18263	0.242003	0.392834	0.649794	Up	12.7699	12.5558	18.6384	14.6572	7.38293	10.3658	394096	SBDS%2C ribosome maturation factor	protein_coding	GO:0002573,GO:0006638,GO:0030851,GO:0031017,GO:0042254,GO:0042256	myeloid leukocyte differentiation|neutral lipid metabolic process|granulocyte differentiation|exocrine pancreas development|ribosome biogenesis|cytosolic ribosome assembly	dre03008	Ribosome biogenesis in eukaryotes
sbf1	1199.07	1277.9	1120.24	0.87701	-0.189335	0.377262	0.63674	Down	4.66808	5.71695	6.08375	5.61952	5.09896	5.27689	568277	SET binding factor 1	protein_coding	GO:0005085,GO:0005575,GO:0019208,GO:0043087	guanyl-nucleotide exchange factor activity|cellular_component|phosphatase regulator activity|regulation of GTPase activity
sbf2	770.085	862.607	677.563	0.784651	-0.349877	0.286529	0.555007	Down	3.79697	3.30272	4.04757	5.5539	2.03589	4.94838	378456		protein_coding	GO:0005085,GO:0019208,GO:0043087	guanyl-nucleotide exchange factor activity|phosphatase regulator activity|regulation of GTPase activity
sbk3	6.73492	2.91702	10.5528	3.54168	1.82443	0.233839	0.497356	Up	0.61096	0	0.206693	0.153208	0.0272552	0.0225838	100003100	SH3 domain binding kinase family%2C member 3	protein_coding	GO:0000165,GO:0000166,GO:0004672,GO:0004674,GO:0004708,GO:0005524,GO:0006468,GO:0016301,GO:0016310,GO:0016740	MAPK cascade|nucleotide binding|protein kinase activity|protein serine/threonine kinase activity|MAP kinase kinase activity|ATP binding|protein phosphorylation|kinase activity|phosphorylation|transferase activity
sbno1	1449.66	1374.31	1525.01	1.10987	0.150391	0.4633	0.707307	Up	11.5196	11.533	13.7046	11.5037	8.66441	8.19782	100005813	strawberry notch homolog 1 (Drosophila)	protein_coding	GO:0005515,GO:0005634,GO:0006355,GO:0021999,GO:0031490,GO:0042393	protein binding|nucleus|regulation of DNA-templated transcription|neural plate anterior/posterior regionalization|chromatin DNA binding|histone binding
sbspon	42.6731	36.2769	49.0693	1.35631	0.439691	0.319935	0.586993	Up	1.02381	1.34732	1.63285	0.660178	0.73402	1.11911	100151218		protein_coding
sc5d	70.1675	43.8041	96.5309	2.18913	1.13036	0.0630384	0.232093	Up	2.79041	3.51764	2.60774	0.855128	0.366049	2.34376	447891	sterol-C5-desaturase	protein_coding	GO:0001878,GO:0005506,GO:0008610,GO:0016020,GO:0016491,GO:0033490	response to yeast|iron ion binding|lipid biosynthetic process|membrane|oxidoreductase activity|cholesterol biosynthetic process via lathosterol	dre00100	Steroid biosynthesis
sc:d0202	50.4041	89.6087	11.1996	0.124938	-3.00072	0.00651227	0.0531519	Down	0.613411	0.232859	0.0478897	0.775875	0.198919	5.27441	569842		protein_coding	GO:0007155,GO:0016020,GO:0098609	cell adhesion|membrane|cell-cell adhesion
sc:d0284	173.464	203.123	143.804	0.708172	-0.497827	0.198103	0.454441	Down	2.75029	4.09948	6.66503	6.51476	5.07041	4.76155	100135433		protein_coding	GO:0016020	membrane
sc:d156	126.103	223.981	28.2254	0.126247	-2.98568	8.99162e-06	0.000375776	Down	0.404326	0.947786	1.0259	1.85763	8.82692	4.33798	100142634		protein_coding	GO:0016020	membrane
sc:d189	160.227	130.058	190.396	1.46604	0.551927	0.324024	0.59065	Up	2.68688	5.33681	2.54066	0.871667	1.99002	3.19794	100002334	sc:d189	protein_coding	GO:0009986,GO:0016020,GO:0030424,GO:0034113,GO:0043025,GO:0098632,GO:0150079	cell surface|membrane|axon|heterotypic cell-cell adhesion|neuronal cell body|cell-cell adhesion mediator activity|negative regulation of neuroinflammatory response
sc:d217	6.37989	2.83669	9.92309	3.55855	1.83129	0.324426	0.590874	Up	0	0.0209442	0.333821	0	0.0383388	0.042357	100142642		protein_coding	GO:0016020	membrane
scaf1	1555.17	1525.64	1584.7	1.03917	0.0554263	0.776143	0.89538	Up	9.75928	9.353	10.985	9.42314	7.9093	7.34465	553490		protein_coding	GO:0099122	RNA polymerase II C-terminal domain binding
scaf11	1549.43	1571.79	1527.08	0.971895	-0.0411281	0.846328	0.931379	Down	14.66	10.3024	11.3619	11.8951	9.94045	9.9518	566484		protein_coding	GO:0000245,GO:0046872	spliceosomal complex assembly|metal ion binding
scaf4a	1280.83	1236.23	1325.43	1.07227	0.100665	0.506156	0.737892	Up	13.0538	12.2252	13.2662	11.1757	8.75936	10.8481	567501		protein_coding	GO:0003676,GO:0003723,GO:0005634,GO:1990269,GO:2000805	nucleic acid binding|RNA binding|nucleus|RNA polymerase II C-terminal domain phosphoserine binding|negative regulation of termination of RNA polymerase II transcription, poly(A)-coupled
scaf4b	921.894	887.228	956.559	1.07813	0.108531	0.59193	0.792414	Up	7.12242	8.45579	9.44014	7.53117	5.7004	6.69535	552961		protein_coding	GO:0003674,GO:0003676,GO:0003723,GO:0005634,GO:0008150,GO:1990269,GO:2000805	molecular_function|nucleic acid binding|RNA binding|nucleus|biological_process|RNA polymerase II C-terminal domain phosphoserine binding|negative regulation of termination of RNA polymerase II transcription, poly(A)-coupled
scaf8	1050.67	1096.25	1005.1	0.917374	-0.124418	0.499586	0.733424	Down	7.23797	7.57598	8.23473	7.27215	6.58381	7.54467	326092		protein_coding
scai	1.4452	0.832418	2.05799	2.63854	1.39974	0.476583	0.717977	Up	0.0424136	0.0083724	0.00860932	0	0.0102173	0.00846607	556383		protein_coding	GO:0003714,GO:0005634,GO:0006351,GO:0016020	transcription corepressor activity|nucleus|DNA-templated transcription|membrane
scamp1	157.91	119.069	196.752	1.64596	0.718931	0.0837487	0.27527	Up	4.68036	2.48629	2.72305	1.98959	0.861769	2.38022	402992	secretory carrier membrane protein 1	protein_coding	GO:0003674,GO:0015031,GO:0016020,GO:0032588,GO:0055038	molecular_function|protein transport|membrane|trans-Golgi network membrane|recycling endosome membrane
scamp2	3809.85	4583.89	3035.81	0.662369	-0.594293	0.0316896	0.151445	Down	51.6	54.6412	76.1285	86.9997	82.667	63.1535	406687	secretory carrier membrane protein 2	protein_coding	GO:0015031,GO:0016020,GO:0032588,GO:0055038	protein transport|membrane|trans-Golgi network membrane|recycling endosome membrane
scamp2l	337.828	116.927	558.729	4.74984	2.24788	3.14672e-08	2.78954e-06	Up	7.0866	8.60068	12.0123	2.73319	0.78407	1.66851	334500	secretory carrier membrane protein 2%2C like	protein_coding	GO:0015031,GO:0016020,GO:0032588,GO:0055038	protein transport|membrane|trans-Golgi network membrane|recycling endosome membrane
scamp3	836.647	838.865	834.429	0.995335	-0.00674538	0.967842	0.984813	Down	15.9324	14.7014	14.7391	13.592	11.5962	13.7174	492473	secretory carrier membrane protein 3	protein_coding	GO:0003674,GO:0015031,GO:0016020,GO:0032588,GO:0055038	molecular_function|protein transport|membrane|trans-Golgi network membrane|recycling endosome membrane
scamp4	27.6734	21.3279	34.019	1.59367	0.672356	0.248888	0.513523	Up	1.56762	1.73592	1.04774	0.480768	0.552635	1.29743	562881	secretory carrier membrane protein 4	protein_coding	GO:0003674,GO:0015031,GO:0016020,GO:0032588,GO:0055038	molecular_function|protein transport|membrane|trans-Golgi network membrane|recycling endosome membrane
scamp5a	1.62932	2.96796	0.290685	0.108598	-3.20292	0.190959	0.445536	Down	0.0266466	0	0	0.128868	0.0962858	0	324467	secretory carrier membrane protein 5a	protein_coding	GO:0000139,GO:0001819,GO:0005768,GO:0005794,GO:0005886,GO:0006887,GO:0015031,GO:0016020,GO:0030054,GO:0030672,GO:0031410,GO:0032588,GO:0045202,GO:0045956,GO:0055038	Golgi membrane|positive regulation of cytokine production|endosome|Golgi apparatus|plasma membrane|exocytosis|protein transport|membrane|cell junction|synaptic vesicle membrane|cytoplasmic vesicle|trans-Golgi network membrane|synapse|positive regulation of calcium ion-dependent exocytosis|recycling endosome membrane
scap	499.776	639.392	360.161	0.564033	-0.826148	0.00723168	0.056784	Down	1.54554	1.55142	1.44266	1.68768	2.50927	2.52206	558292		protein_coding	GO:0000139,GO:0005789,GO:0005794,GO:0006629,GO:0008289,GO:0012507,GO:0016020,GO:0019915,GO:0031410,GO:0032933,GO:0032934,GO:0032936,GO:0045540	Golgi membrane|endoplasmic reticulum membrane|Golgi apparatus|lipid metabolic process|lipid binding|ER to Golgi transport vesicle membrane|membrane|lipid storage|cytoplasmic vesicle|SREBP signaling pathway|sterol binding|SREBP-SCAP complex|regulation of cholesterol biosynthetic process
scaper	227.739	190.995	264.483	1.38312	0.467924	0.0400397	0.174565	Up	2.11085	1.66549	1.75686	1.23466	0.892494	1.30504	100144551	S-phase cyclin A-associated protein in the ER	protein_coding	GO:0003676,GO:0008270	nucleic acid binding|zinc ion binding
scara3	37.8954	44.7353	31.0555	0.687122	-0.541362	0.277053	0.54483	Down	0.337086	0.343099	0.416954	0.580764	0.190319	0.630795	564588		protein_coding	GO:0005201,GO:0005615,GO:0016020,GO:0030198,GO:0031012	extracellular matrix structural constituent|extracellular space|membrane|extracellular matrix organization|extracellular matrix
scara5	48.8258	4.71679	92.9348	18.3863	4.20056	4.36292e-09	4.8294e-07	Up	0.833899	1.13843	0.442947	0.0678432	0	0.0466689	564500	scavenger receptor class A%2C member 5 (putative)	protein_coding	GO:0005044,GO:0005886,GO:0006811,GO:0006879,GO:0006897,GO:0016020,GO:0034755,GO:0055072,GO:0070207,GO:0070287	scavenger receptor activity|plasma membrane|monoatomic ion transport|intracellular iron ion homeostasis|endocytosis|membrane|iron ion transmembrane transport|iron ion homeostasis|protein homotrimerization|ferritin receptor activity
scarb1	228.871	253.396	204.346	0.805252	-0.312488	0.121047	0.342336	Down	2.87119	2.67505	2.93916	3.54323	2.39993	3.12494	387260	scavenger receptor class B%2C member 1	protein_coding	GO:0005044,GO:0005737,GO:0005901,GO:0008289,GO:0016020,GO:0030169,GO:0033344,GO:0034381,GO:0043654,GO:0070508	scavenger receptor activity|cytoplasm|caveola|lipid binding|membrane|low-density lipoprotein particle binding|cholesterol efflux|plasma lipoprotein particle clearance|recognition of apoptotic cell|cholesterol import	dre04145	Phagosome
scarb2a	1187.48	527.637	1847.33	3.49569	1.80558	1.04545e-05	0.000418956	Up	19.5262	23.1507	25.8055	9.49678	2.30656	5.79995	192340	scavenger receptor class B%2C member 2a	protein_coding	GO:0005044,GO:0005737,GO:0005764,GO:0006622,GO:0006898,GO:0016020,GO:0030903,GO:1905123	scavenger receptor activity|cytoplasm|lysosome|protein targeting to lysosome|receptor-mediated endocytosis|membrane|notochord development|regulation of glucosylceramidase activity	dre04142	Lysosome
scarf1	68.7924	79.6749	57.9099	0.732564	-0.448972	0.239328	0.502179	Down	0.518678	0.566228	0.438682	0.570098	0.709929	0.4706	100005273		protein_coding	GO:0005044,GO:0006898,GO:0016020	scavenger receptor activity|receptor-mediated endocytosis|membrane
sccpdha	181.816	179.905	183.727	1.01926	0.0275189	0.956873	0.980432	Up	3.28365	6.38876	1.83871	4.49032	1.81843	3.72924	436632	saccharopine dehydrogenase a	protein_coding	GO:0005811,GO:0009247,GO:0016491	lipid droplet|glycolipid biosynthetic process|oxidoreductase activity
sccpdhb	1165.98	1209.32	1122.64	0.929146	-0.106023	0.730246	0.872665	Down	28.0286	24.8956	24.2079	18.0802	27.8414	22.9265	407665	saccharopine dehydrogenase b	protein_coding	GO:0005811,GO:0009247,GO:0016020,GO:0016491	lipid droplet|glycolipid biosynthetic process|membrane|oxidoreductase activity
scd	71.023	87.5609	54.4851	0.622559	-0.683717	0.0530726	0.208283	Down	0.539739	0.837131	0.62605	0.884301	0.796047	1.07736	386661	stearoyl-CoA desaturase (delta-9-desaturase)	protein_coding	GO:0004768,GO:0005506,GO:0005789,GO:0006629,GO:0006631,GO:0006633,GO:0006636,GO:0016020,GO:0016491,GO:0016717,GO:0032896,GO:0036269,GO:0046872,GO:0060613,GO:0070542	stearoyl-CoA 9-desaturase activity|iron ion binding|endoplasmic reticulum membrane|lipid metabolic process|fatty acid metabolic process|fatty acid biosynthetic process|unsaturated fatty acid biosynthetic process|membrane|oxidoreductase activity|oxidoreductase activity, acting on paired donors, with oxidation of a pair of donors resulting in the reduction of molecular oxygen to two molecules of water|palmitoyl-CoA 9-desaturase activity|swimming behavior|metal ion binding|fat pad development|response to fatty acid	dre01040,dre03320	Biosynthesis of unsaturated fatty acids|PPAR signaling pathway
scdb	5.30076	7.60807	2.99344	0.389149	-1.36161	0.235233	0.498819	Down	0.0500413	0.0823175	0.0338588	0.064536	0.0401825	0.266363	553734	stearoyl-CoA desaturase b	protein_coding	GO:0004768,GO:0005506,GO:0005789,GO:0006629,GO:0006631,GO:0006633,GO:0006636,GO:0016020,GO:0016491,GO:0016717,GO:0032896,GO:0036269,GO:0046872,GO:0070542	stearoyl-CoA 9-desaturase activity|iron ion binding|endoplasmic reticulum membrane|lipid metabolic process|fatty acid metabolic process|fatty acid biosynthetic process|unsaturated fatty acid biosynthetic process|membrane|oxidoreductase activity|oxidoreductase activity, acting on paired donors, with oxidation of a pair of donors resulting in the reduction of molecular oxygen to two molecules of water|palmitoyl-CoA 9-desaturase activity|swimming behavior|metal ion binding|response to fatty acid	dre01040,dre03320	Biosynthesis of unsaturated fatty acids|PPAR signaling pathway
scel	7.80394	1.85071	13.7572	7.46612	2.90036	0.0620895	0.229895	Up	0.0967766	0.0136454	0.533199	0	0.0166522	0.0551924	368684	sciellin	protein_coding	GO:0005737,GO:0008544,GO:0046872	cytoplasm|epidermis development|metal ion binding
scfd1	968.709	862.667	1074.75	1.24709	0.318568	0.12338	0.346464	Up	19.9072	17.7979	19.6077	12.1862	12.5534	14.1598	317732	sec1 family domain containing 1	protein_coding	GO:0000139,GO:0006886,GO:0006888,GO:0006904,GO:0015031,GO:0016192,GO:0019905,GO:0031101,GO:0034436,GO:0048702,GO:0051216	Golgi membrane|intracellular protein transport|endoplasmic reticulum to Golgi vesicle-mediated transport|vesicle docking involved in exocytosis|protein transport|vesicle-mediated transport|syntaxin binding|fin regeneration|glycoprotein transport|embryonic neurocranium morphogenesis|cartilage development
scfd2	67.1439	48.6277	85.66	1.75819	0.814095	0.102298	0.309753	Up	2.34193	1.77521	1.27401	0.598014	0.564161	1.45849	792105	sec1 family domain containing 2	protein_coding	GO:0006886,GO:0006904,GO:0016192	intracellular protein transport|vesicle docking involved in exocytosis|vesicle-mediated transport
scg2a	62.01	17.4034	106.617	6.02451	2.59084	0.000112344	0.00280478	Up	1.32433	1.79055	3.36943	0.298301	0.065553	0.579387	793796		protein_coding
scg2b	84.0127	52.8264	115.199	2.16648	1.11535	0.10055	0.306855	Up	0.901868	1.75448	2.37454	1.54237	0.299121	0.273943	777641	secretogranin II (chromogranin C)%2C b	protein_coding	GO:0005576,GO:0030141,GO:1903670	extracellular region|secretory granule|regulation of sprouting angiogenesis
scg3	105.756	37.511	174.002	4.58725	2.19763	6.39626e-06	0.000290427	Up	1.56896	3.12527	3.59009	0.86915	0.274878	0.45553	393730	secretogranin III	protein_coding	GO:0005576,GO:0016020,GO:0030658,GO:0030667,GO:0031410,GO:0033366	extracellular region|membrane|transport vesicle membrane|secretory granule membrane|cytoplasmic vesicle|protein localization to secretory granule
scg5	21.8977	19.4786	24.3168	1.24136	0.311919	0.819972	0.91655	Up	0.107863	0.0709737	2.77332	0.869415	0.0433064	1.22005	393699	secretogranin V	protein_coding	GO:0005576,GO:0007218,GO:0030141,GO:0030234,GO:0031514,GO:0046883	extracellular region|neuropeptide signaling pathway|secretory granule|enzyme regulator activity|motile cilium|regulation of hormone secretion
scgn	431.203	424.61	437.796	1.02957	0.042038	0.912181	0.961827	Up	10.4897	12.8193	6.89493	10.6055	4.40224	10.8813	573010	secretagogin%2C EF-hand calcium binding protein	protein_coding	GO:0005509,GO:0005634,GO:0005737,GO:0005829,GO:0007420,GO:0021522,GO:0030425,GO:0043195,GO:0045202,GO:0046872,GO:0099509,GO:1900271	calcium ion binding|nucleus|cytoplasm|cytosol|brain development|spinal cord motor neuron differentiation|dendrite|terminal bouton|synapse|metal ion binding|regulation of presynaptic cytosolic calcium ion concentration|regulation of long-term synaptic potentiation
schip1	21.0494	20.8829	21.216	1.00943	0.0135425	0.979184	0.99013	Up	0.564397	0.683661	0.572821	0.49628	0.339903	0.716914	550605	schwannomin interacting protein 1	protein_coding	GO:0003674,GO:0005886,GO:0030054,GO:0035332	molecular_function|plasma membrane|cell junction|positive regulation of hippo signaling
scin	1602.21	2112.63	1091.79	0.516709	-0.952576	0.00354118	0.0348972	Down	10.0421	18.7363	19.5627	29.2935	19.9569	31.8679	566764	scinderin	protein_coding	GO:0002102,GO:0003779,GO:0005509,GO:0005546,GO:0005737,GO:0007417,GO:0008154,GO:0015629,GO:0030031,GO:0030054,GO:0051014,GO:0051015,GO:0051016	podosome|actin binding|calcium ion binding|phosphatidylinositol-4,5-bisphosphate binding|cytoplasm|central nervous system development|actin polymerization or depolymerization|actin cytoskeleton|cell projection assembly|cell junction|actin filament severing|actin filament binding|barbed-end actin filament capping	dre04810	Regulation of actin cytoskeleton
scinla	347.877	427.791	267.964	0.627174	-0.673062	0.0678811	0.242722	Down	3.47358	4.98229	2.71381	3.90364	5.5534	5.49944	323285	scinderin like a	protein_coding	GO:0001654,GO:0003779,GO:0005509,GO:0005546,GO:0005615,GO:0005737,GO:0007417,GO:0007420,GO:0008154,GO:0009953,GO:0015629,GO:0030030,GO:0030031,GO:0045010,GO:0051014,GO:0051015,GO:0051016	eye development|actin binding|calcium ion binding|phosphatidylinositol-4,5-bisphosphate binding|extracellular space|cytoplasm|central nervous system development|brain development|actin polymerization or depolymerization|dorsal/ventral pattern formation|actin cytoskeleton|cell projection organization|cell projection assembly|actin nucleation|actin filament severing|actin filament binding|barbed-end actin filament capping	dre04810	Regulation of actin cytoskeleton
scinlb	11204.2	13394.5	9013.79	0.672972	-0.571382	0.0955517	0.297915	Down	89.4608	132.289	133.021	104.765	155.567	181.72	406363	scinderin like b	protein_coding	GO:0003779,GO:0005509,GO:0005546,GO:0005615,GO:0005737,GO:0007417,GO:0008154,GO:0015629,GO:0030030,GO:0030031,GO:0045010,GO:0051014,GO:0051015,GO:0051016	actin binding|calcium ion binding|phosphatidylinositol-4,5-bisphosphate binding|extracellular space|cytoplasm|central nervous system development|actin polymerization or depolymerization|actin cytoskeleton|cell projection organization|cell projection assembly|actin nucleation|actin filament severing|actin filament binding|barbed-end actin filament capping	dre04810	Regulation of actin cytoskeleton
sclt1	447.57	532.105	363.036	0.682765	-0.55054	0.0158097	0.095799	Down	4.25416	5.49266	5.27155	6.36358	5.82414	6.57854	561057		protein_coding	GO:0005814,GO:0045162,GO:0060271	centriole|clustering of voltage-gated sodium channels|cilium assembly
scly	172.002	205.582	138.422	0.672309	-0.572805	0.113076	0.329356	Down	0.731667	0.782837	1.34165	1.26077	0.829439	1.57705	559537	selenocysteine lyase	protein_coding	GO:0003824,GO:0005575	catalytic activity|cellular_component	dre00450	Selenocompound metabolism
scmh1	16.8237	15.2755	18.372	1.21462	0.280505	0.683273	0.848827	Up	0.650923	0.214153	0.484468	0.398746	0.365878	0.173239	100037329	sex comb on midleg homolog 1 (Drosophila)	protein_coding	GO:0005634,GO:0006355	nucleus|regulation of DNA-templated transcription
scml2	150.462	142.835	158.089	1.10733	0.147083	0.553181	0.766859	Up	1.45096	1.30408	1.54666	1.09765	0.927527	1.2944	559561		protein_coding	GO:0005634,GO:0006355	nucleus|regulation of DNA-templated transcription
scml4	86.2774	41.4401	131.115	3.13863	1.65014	0.000581235	0.00962988	Up	0.959312	0.936076	0.497878	0.221427	0.105043	0.337276	794170		protein_coding	GO:0060216	definitive hemopoiesis
scn12aa	3.10152	0.637231	5.5658	8.07318	3.01314	0.0885242	0.283953	Up	0.07169	0.00471718	0.014552	0.00462277	0	0.00476996	795688	sodium channel%2C voltage gated%2C type XII%2C alpha a	protein_coding	GO:0001518,GO:0001947,GO:0003007,GO:0005216,GO:0005244,GO:0005248,GO:0005261,GO:0005272,GO:0005886,GO:0006811,GO:0006814,GO:0008016,GO:0016020,GO:0019228,GO:0030424,GO:0034765,GO:0035725,GO:0055085,GO:0086010	voltage-gated sodium channel complex|heart looping|heart morphogenesis|monoatomic ion channel activity|voltage-gated monoatomic ion channel activity|voltage-gated sodium channel activity|monoatomic cation channel activity|sodium channel activity|plasma membrane|monoatomic ion transport|sodium ion transport|regulation of heart contraction|membrane|neuronal action potential|axon|regulation of monoatomic ion transmembrane transport|sodium ion transmembrane transport|transmembrane transport|membrane depolarization during action potential	dre04261	Adrenergic signaling in cardiomyocytes
scn1ba	20.9119	23.2064	18.6174	0.805101	-0.312758	0.643558	0.82548	Down	0.0699956	0.161199	0.252588	0.225675	0.187352	0.100906	555423	sodium channel%2C voltage-gated%2C type I%2C beta a	protein_coding	GO:0001518,GO:0005244,GO:0005248,GO:0005272,GO:0005886,GO:0006811,GO:0006814,GO:0016020,GO:0017080,GO:0019871,GO:0034765,GO:0086002,GO:0086091	voltage-gated sodium channel complex|voltage-gated monoatomic ion channel activity|voltage-gated sodium channel activity|sodium channel activity|plasma membrane|monoatomic ion transport|sodium ion transport|membrane|sodium channel regulator activity|sodium channel inhibitor activity|regulation of monoatomic ion transmembrane transport|cardiac muscle cell action potential involved in contraction|regulation of heart rate by cardiac conduction	dre04261	Adrenergic signaling in cardiomyocytes
scn1bb	6.04617	6.46416	5.62819	0.890214	-0.167777	0.884009	0.948982	Down	0.170991	0.0375038	0.15426	0.0183766	0.160187	0.151694	100005325	sodium channel%2C voltage-gated%2C type I%2C beta b	protein_coding	GO:0001518,GO:0005244,GO:0005248,GO:0005272,GO:0006811,GO:0006814,GO:0007155,GO:0017080,GO:0019871,GO:0034765,GO:0043025,GO:0043209,GO:0086002,GO:0086091	voltage-gated sodium channel complex|voltage-gated monoatomic ion channel activity|voltage-gated sodium channel activity|sodium channel activity|monoatomic ion transport|sodium ion transport|cell adhesion|sodium channel regulator activity|sodium channel inhibitor activity|regulation of monoatomic ion transmembrane transport|neuronal cell body|myelin sheath|cardiac muscle cell action potential involved in contraction|regulation of heart rate by cardiac conduction	dre04261	Adrenergic signaling in cardiomyocytes
scn1lab	7.24986	4.32569	10.174	2.3524	1.23413	0.144314	0.38005	Up	0.0235352	0.0290364	0.0477729	0.0142276	0.0106304	0.0117445	559447	sodium channel%2C voltage-gated%2C type I like%2C alpha b	protein_coding	GO:0001518,GO:0002082,GO:0005216,GO:0005244,GO:0005248,GO:0005261,GO:0005272,GO:0005886,GO:0006110,GO:0006811,GO:0006814,GO:0016020,GO:0019228,GO:0030424,GO:0034765,GO:0035725,GO:0036269,GO:0042752,GO:0055085,GO:0086010,GO:0099536,GO:1904059	voltage-gated sodium channel complex|regulation of oxidative phosphorylation|monoatomic ion channel activity|voltage-gated monoatomic ion channel activity|voltage-gated sodium channel activity|monoatomic cation channel activity|sodium channel activity|plasma membrane|regulation of glycolytic process|monoatomic ion transport|sodium ion transport|membrane|neuronal action potential|axon|regulation of monoatomic ion transmembrane transport|sodium ion transmembrane transport|swimming behavior|regulation of circadian rhythm|transmembrane transport|membrane depolarization during action potential|synaptic signaling|regulation of locomotor rhythm
scn2b	25.1325	32.9157	17.3494	0.524363	-0.931361	0.0601556	0.225568	Down	0.0668892	0.0836245	0.10862	0.146649	0.0966801	0.182472	777666	sodium channel%2C voltage-gated%2C type II%2C beta	protein_coding	GO:0001518,GO:0006811,GO:0016020,GO:0017080	voltage-gated sodium channel complex|monoatomic ion transport|membrane|sodium channel regulator activity
scn3b	11.0773	4.95361	17.201	3.37394	1.75443	0.0667252	0.240183	Up	0.508759	0.100428	0.578314	0.137786	0.0245116	0.142173	563935	sodium channel%2C voltage-gated%2C type III%2C beta	protein_coding	GO:0001518,GO:0005244,GO:0005272,GO:0006811,GO:0006814,GO:0016020,GO:0017080,GO:0019871,GO:0034765,GO:0086005,GO:0086091	voltage-gated sodium channel complex|voltage-gated monoatomic ion channel activity|sodium channel activity|monoatomic ion transport|sodium ion transport|membrane|sodium channel regulator activity|sodium channel inhibitor activity|regulation of monoatomic ion transmembrane transport|ventricular cardiac muscle cell action potential|regulation of heart rate by cardiac conduction
scn4ab	10.2573	8.49854	12.0161	1.38603	0.470953	0.693151	0.854239	Up	0.0233561	0.0576308	0.15408	0.0903638	0	0.0641032	564977	sodium channel%2C voltage-gated%2C type IV%2C alpha%2C b	protein_coding	GO:0001518,GO:0005216,GO:0005244,GO:0005248,GO:0005261,GO:0005272,GO:0005886,GO:0006811,GO:0006814,GO:0016020,GO:0019228,GO:0030424,GO:0034765,GO:0035725,GO:0055085,GO:0086010	voltage-gated sodium channel complex|monoatomic ion channel activity|voltage-gated monoatomic ion channel activity|voltage-gated sodium channel activity|monoatomic cation channel activity|sodium channel activity|plasma membrane|monoatomic ion transport|sodium ion transport|membrane|neuronal action potential|axon|regulation of monoatomic ion transmembrane transport|sodium ion transmembrane transport|transmembrane transport|membrane depolarization during action potential
scn8aa	7.64399	9.59279	5.69519	0.588886	-0.763939	0.446735	0.695243	Down	0.0121629	0.0210083	0.0246889	0.0588223	0.021975	0.00606953	58152	sodium channel%2C voltage gated%2C type VIII%2C alpha subunit a	protein_coding	GO:0001518,GO:0005216,GO:0005244,GO:0005248,GO:0005261,GO:0005272,GO:0005886,GO:0006811,GO:0006814,GO:0007638,GO:0008045,GO:0008345,GO:0016020,GO:0019228,GO:0030424,GO:0034765,GO:0035725,GO:0055085,GO:0086010	voltage-gated sodium channel complex|monoatomic ion channel activity|voltage-gated monoatomic ion channel activity|voltage-gated sodium channel activity|monoatomic cation channel activity|sodium channel activity|plasma membrane|monoatomic ion transport|sodium ion transport|mechanosensory behavior|motor neuron axon guidance|larval locomotory behavior|membrane|neuronal action potential|axon|regulation of monoatomic ion transmembrane transport|sodium ion transmembrane transport|transmembrane transport|membrane depolarization during action potential
scn8ab	13.1226	16.3491	9.89619	0.600325	-0.736185	0.319855	0.586993	Down	0.0249549	0.0519974	0.0140707	0.0536387	0.026718	0.0525792	793996	sodium channel%2C voltage gated%2C type VIII%2C alpha subunit b	protein_coding	GO:0001518,GO:0005216,GO:0005244,GO:0005248,GO:0005261,GO:0005272,GO:0005886,GO:0006811,GO:0006814,GO:0016020,GO:0019228,GO:0030424,GO:0034765,GO:0035725,GO:0055085,GO:0086010	voltage-gated sodium channel complex|monoatomic ion channel activity|voltage-gated monoatomic ion channel activity|voltage-gated sodium channel activity|monoatomic cation channel activity|sodium channel activity|plasma membrane|monoatomic ion transport|sodium ion transport|membrane|neuronal action potential|axon|regulation of monoatomic ion transmembrane transport|sodium ion transmembrane transport|transmembrane transport|membrane depolarization during action potential
scnm1	155.513	168.406	142.62	0.850718	-0.233248	0.434139	0.68538	Down	3.12045	2.80168	3.71869	3.23242	3.56453	2.75266	321696	sodium channel modifier 1	protein_coding	GO:0000380,GO:0005634,GO:0006397,GO:0008380,GO:0016607,GO:0046872	alternative mRNA splicing, via spliceosome|nucleus|mRNA processing|RNA splicing|nuclear speck|metal ion binding
sco1	668.013	699.375	636.651	0.9117	-0.13337	0.570321	0.778451	Down	22.24	19.0372	19.9831	17.4364	19.8836	19.2216	796572	SCO1 cytochrome c oxidase assembly protein	protein_coding	GO:0033617	mitochondrial cytochrome c oxidase assembly
sco2	137.042	116.814	157.27	1.34077	0.423062	0.0980761	0.302391	Up	6.07363	6.22906	5.57884	4.95572	2.86083	3.72507	606683	SCO2 cytochrome c oxidase assembly protein	protein_coding	GO:0001654,GO:0005507,GO:0005739,GO:0005743,GO:0006878,GO:0008535,GO:0015035,GO:0016020,GO:0016531,GO:0033617,GO:0046872	eye development|copper ion binding|mitochondrion|mitochondrial inner membrane|intracellular copper ion homeostasis|respiratory chain complex IV assembly|protein-disulfide reductase activity|membrane|copper chaperone activity|mitochondrial cytochrome c oxidase assembly|metal ion binding
scoca	455.977	502.45	409.504	0.815932	-0.293478	0.128823	0.35461	Down	8.03339	8.34349	7.63815	8.59971	7.71555	8.7862	562638	short coiled-coil protein a	protein_coding	GO:0000139,GO:0003674,GO:0005737,GO:0005794,GO:0005802,GO:0005829,GO:0016020,GO:0016239,GO:0061635	Golgi membrane|molecular_function|cytoplasm|Golgi apparatus|trans-Golgi network|cytosol|membrane|positive regulation of macroautophagy|regulation of protein complex stability
scocb	253.167	324.287	182.047	0.562683	-0.829605	0.0706168	0.248645	Down	1.69875	2.66788	2.1253	2.60415	4.78711	2.06862	791709	short coiled-coil protein b	protein_coding	GO:0000139,GO:0003674,GO:0005737,GO:0005794,GO:0005802,GO:0005829,GO:0016020,GO:0016239,GO:0061635	Golgi membrane|molecular_function|cytoplasm|Golgi apparatus|trans-Golgi network|cytosol|membrane|positive regulation of macroautophagy|regulation of protein complex stability
scospondin	7.25438	3.67914	10.8296	2.8496	1.51076	0.119236	0.339499	Up	0.00986709	0.0331118	0.0280402	0.00954384	0.00237694	0.00984772	100036547		protein_coding	GO:0005576,GO:0005615,GO:0007155,GO:0007399,GO:0021512,GO:0030154,GO:0031012	extracellular region|extracellular space|cell adhesion|nervous system development|spinal cord anterior/posterior patterning|cell differentiation|extracellular matrix
scp2a	2198.33	2520.81	1875.86	0.744438	-0.425776	0.13258	0.361035	Down	36.3001	24.425	29.3142	28.7785	37.3834	34.6772	393839	sterol carrier protein 2a	protein_coding	GO:0005739,GO:0005777,GO:0006869,GO:0008289,GO:0016740,GO:0016746,GO:0016747,GO:0032385,GO:0033814,GO:0050632	mitochondrion|peroxisome|lipid transport|lipid binding|transferase activity|acyltransferase activity|acyltransferase activity, transferring groups other than amino-acyl groups|positive regulation of intracellular cholesterol transport|propanoyl-CoA C-acyltransferase activity|propionyl-CoA C2-trimethyltridecanoyltransferase activity	dre00120,dre01040,dre04146,dre03320	Primary bile acid biosynthesis|Biosynthesis of unsaturated fatty acids|Peroxisome|PPAR signaling pathway
scp2b	1816.06	1203.12	2429.01	2.01766	1.01268	6.96994e-05	0.00192862	Up	31.0242	40.5963	30.3021	17.876	9.8297	16.4026	450073	sterol carrier protein 2b	protein_coding	GO:0005575,GO:0005829	cellular_component|cytosol
scpep1	3093.25	2687.73	3498.77	1.30138	0.38004	0.147188	0.384246	Up	93.4734	84.364	66.5643	64.7262	34.5688	64.3967	393161	serine carboxypeptidase 1	protein_coding	GO:0004180,GO:0004185,GO:0005575,GO:0006508,GO:0008233,GO:0016787	carboxypeptidase activity|serine-type carboxypeptidase activity|cellular_component|proteolysis|peptidase activity|hydrolase activity
scpp1	9.40727	7.3906	11.4239	1.5205	0.604547	0.649682	0.829593	Up	0.0721394	0.249204	1.06163	0.34888	0	0.467986	100270757	secretory calcium-binding phosphoprotein 1	protein_coding
scpp5	2.21956	2.9393	1.49982	0.511718	-0.966578	0.484844	0.723076	Down	0.0327144	0.0645778	0.0664052	0.0632853	0.0788076	0.130601	555679	secretory calcium-binding phosphoprotein 5	protein_coding
scpp7	8.68422	12.2098	5.15864	0.419732	-1.25246	0.563977	0.774588	Down	0	0.688068	0.151615	1.97473	0	0	100150358	secretory calcium-binding phosphoprotein 7	protein_coding
scpp8	665.858	990.547	341.168	0.344636	-1.53685	0.00114798	0.0156711	Down	17.3963	26.332	34.7536	34.1849	86.4643	65.2626	100270761	secretory calcium-binding phosphoprotein 8	protein_coding
scpp9	5.40705	2.9393	7.87479	2.68762	1.42633	0.271064	0.538394	Up	0.037223	0.734777	0.188892	0.0720071	0.0896686	0.1486	100270763	secretory calcium-binding phosphoprotein 9	protein_coding
scrib	1636.41	1372.67	1900.16	1.38321	0.468015	0.0663687	0.239362	Up	7.61392	7.5039	8.55308	6.80766	3.05992	5.14506	368473	scribbled planar cell polarity protein	protein_coding	GO:0000132,GO:0001736,GO:0001764,GO:0001841,GO:0001944,GO:0005515,GO:0005737,GO:0005886,GO:0005911,GO:0005912,GO:0007275,GO:0008283,GO:0014069,GO:0016020,GO:0016477,GO:0030027,GO:0030054,GO:0030154,GO:0031252,GO:0033564,GO:0035089,GO:0042734,GO:0042995,GO:0043065,GO:0045202,GO:0045211,GO:0045930,GO:0046982,GO:0048884,GO:0050918,GO:0060027,GO:0060561,GO:0071679,GO:0090630,GO:0097475,GO:0098609,GO:0098887,GO:0098968	establishment of mitotic spindle orientation|establishment of planar polarity|neuron migration|neural tube formation|vasculature development|protein binding|cytoplasm|plasma membrane|cell-cell junction|adherens junction|multicellular organism development|cell population proliferation|postsynaptic density|membrane|cell migration|lamellipodium|cell junction|cell differentiation|cell leading edge|anterior/posterior axon guidance|establishment of apical/basal cell polarity|presynaptic membrane|cell projection|positive regulation of apoptotic process|synapse|postsynaptic membrane|negative regulation of mitotic cell cycle|protein heterodimerization activity|neuromast development|positive chemotaxis|convergent extension involved in gastrulation|apoptotic process involved in morphogenesis|commissural neuron axon guidance|activation of GTPase activity|motor neuron migration|cell-cell adhesion|neurotransmitter receptor transport, endosome to postsynaptic membrane|neurotransmitter receptor transport postsynaptic membrane to endosome	dre04530	Tight junction
scrn2	1637.37	998.798	2275.93	2.27709	1.18719	0.00167773	0.0205114	Up	65.6233	41.457	34.1715	25.7532	9.01686	19.9851	558306	secernin 2	protein_coding	GO:0006508,GO:0016805,GO:0070004	proteolysis|dipeptidase activity|cysteine-type exopeptidase activity
scrn3	328.606	276.947	380.265	1.36984	0.454012	0.0468719	0.192972	Up	9.01815	7.8537	7.30681	6.61534	3.74243	4.93512	326058	secernin 3	protein_coding	GO:0006508,GO:0016805,GO:0070004	proteolysis|dipeptidase activity|cysteine-type exopeptidase activity
sctr	2.30258	1.65552	2.94964	1.72704	0.788302	0.631992	0.818229	Up	0.136317	0.0224241	0.0691758	0.0219752	0	0.0906998	100537567	secretin receptor	protein_coding			dre04080	Neuroactive ligand-receptor interaction
scube1	21.7157	23.8365	19.595	0.832937	-0.26372	0.698198	0.85634	Down	0.294819	0.211625	0.0816051	0.146901	0.269018	0.169411	797832	signal peptide%2C CUB domain%2C EGF-like 1	protein_coding	GO:0005509,GO:0005615,GO:0005886,GO:0007165,GO:0007224,GO:0009986,GO:0016020,GO:0030509,GO:0055001,GO:0060215	calcium ion binding|extracellular space|plasma membrane|signal transduction|smoothened signaling pathway|cell surface|membrane|BMP signaling pathway|muscle cell development|primitive hemopoiesis
scube2	37.6305	48.1612	27.0997	0.561155	-0.833528	0.232634	0.496125	Down	0.492266	0.0971727	0.166537	0.404718	0.177877	0.581371	503728	signal peptide%2C CUB domain%2C EGF-like 2	protein_coding	GO:0001756,GO:0005509,GO:0005576,GO:0005615,GO:0007165,GO:0007224,GO:0007275,GO:0007517,GO:0008015,GO:0009897,GO:0009986,GO:0030141,GO:0030514,GO:0042694,GO:0051146,GO:0055001	somitogenesis|calcium ion binding|extracellular region|extracellular space|signal transduction|smoothened signaling pathway|multicellular organism development|muscle organ development|blood circulation|external side of plasma membrane|cell surface|secretory granule|negative regulation of BMP signaling pathway|muscle cell fate specification|striated muscle cell differentiation|muscle cell development	dre04340	Hedgehog signaling pathway
scube3	11.6382	13.038	10.2384	0.780448	-0.357625	0.642677	0.824691	Down	0.0330668	0.138706	0.109071	0.143926	0.0796567	0.0907553	100000687	signal peptide%2C CUB domain%2C EGF-like 3	protein_coding	GO:0005509,GO:0005615,GO:0007165,GO:0007224,GO:0009986,GO:0048741,GO:0055001	calcium ion binding|extracellular space|signal transduction|smoothened signaling pathway|cell surface|skeletal muscle fiber development|muscle cell development
scxa	3.00076	2.12623	3.87529	1.72272	0.784692	0.585742	0.788925	Up	0.113981	0.112499	0.0694093	0.132297	0	0.0227515	100034489	scleraxis bHLH transcription factor a	protein_coding	GO:0000977,GO:0000981,GO:0006357,GO:0032502,GO:0035992,GO:0046983	RNA polymerase II transcription regulatory region sequence-specific DNA binding|DNA-binding transcription factor activity, RNA polymerase II-specific|regulation of transcription by RNA polymerase II|developmental process|tendon formation|protein dimerization activity
scyl1	736.619	727.003	746.235	1.02597	0.0369918	0.876509	0.945243	Up	8.96479	6.75736	9.96066	9.3244	5.73177	6.53676	793792		protein_coding	GO:0004672,GO:0005524,GO:0006468	protein kinase activity|ATP binding|protein phosphorylation
scyl3	538.797	560.633	516.961	0.923302	-0.115126	0.574414	0.781273	Down	7.6585	7.35733	7.11211	7.71626	6.6724	6.0256	323839	SCY1-like%2C kinase-like 3	protein_coding	GO:0004672,GO:0005524,GO:0006468	protein kinase activity|ATP binding|protein phosphorylation
sdad1	1209.41	1402.67	1016.14	0.724142	-0.465656	0.00536196	0.0466757	Down	16.2944	16.5073	17.7576	22.5931	15.7833	21.7573	286746	SDA1 domain containing 1	protein_coding	GO:0000055,GO:0005634,GO:0005730,GO:0015031,GO:0030036,GO:0042254,GO:0042273	ribosomal large subunit export from nucleus|nucleus|nucleolus|protein transport|actin cytoskeleton organization|ribosome biogenesis|ribosomal large subunit biogenesis
sdc2	107.704	120.146	95.262	0.794474	-0.331928	0.348167	0.61296	Down	4.35406	3.24013	3.4721	3.00816	3.49625	5.27669	282667	syndecan 2	protein_coding	GO:0002040,GO:0009986,GO:0016020,GO:0016477,GO:0048565,GO:0055113,GO:0060973,GO:0070121,GO:0097435	sprouting angiogenesis|cell surface|membrane|cell migration|digestive tract development|epiboly involved in gastrulation with mouth forming second|cell migration involved in heart development|Kupffer's vesicle development|supramolecular fiber organization	dre04514	Cell adhesion molecules
sdc4	398.239	290.823	505.656	1.73394	0.794054	0.0181894	0.104571	Up	23.5327	18.4613	18.7659	12.73	5.04001	12.9926	568593	syndecan 4	protein_coding	GO:0005546,GO:0005925,GO:0007155,GO:0009986,GO:0016020,GO:0016477,GO:0033627,GO:0036445,GO:0042060,GO:0043149,GO:0055113	phosphatidylinositol-4,5-bisphosphate binding|focal adhesion|cell adhesion|cell surface|membrane|cell migration|cell adhesion mediated by integrin|neuronal stem cell division|wound healing|stress fiber assembly|epiboly involved in gastrulation with mouth forming second	dre04512,dre04514	ECM-receptor interaction|Cell adhesion molecules
sdcbp	15.4598	15.859	15.0606	0.94768	-0.0775278	0.925677	0.969001	Down	0.106335	0.550996	0.674509	0.28284	0.288175	0.636755	407719	syndecan binding protein (syntenin)	protein_coding	GO:0005737,GO:0005886,GO:0045545	cytoplasm|plasma membrane|syndecan binding
sdcbp2	7953.58	6702.75	9204.4	1.37336	0.457706	0.00871463	0.0639236	Up	133.187	139.321	142.758	85.9999	77.9569	93.6285	325004	syndecan binding protein (syntenin) 2	protein_coding	GO:0001666,GO:0005737,GO:0005886,GO:0007416,GO:0042246,GO:0043325,GO:0045545,GO:0055113	response to hypoxia|cytoplasm|plasma membrane|synapse assembly|tissue regeneration|phosphatidylinositol-3,4-bisphosphate binding|syndecan binding|epiboly involved in gastrulation with mouth forming second
sdccag3	220.16	188.316	252.005	1.33697	0.418972	0.16765	0.413686	Up	4.3169	4.04008	6.19669	3.02764	2.34086	3.96512	795251	serologically defined colon cancer antigen 3	protein_coding	GO:0005813,GO:0036064,GO:0045724,GO:1903566	centrosome|ciliary basal body|positive regulation of cilium assembly|positive regulation of protein localization to cilium
sdccag8	57.9486	67.567	48.3302	0.720928	-0.472072	0.16733	0.413255	Down	0.737145	0.701101	0.734543	0.816704	0.920162	0.815956	556980	serologically defined colon cancer antigen 8	protein_coding	GO:0005737,GO:0005813,GO:0005856,GO:0007098,GO:0030030,GO:0030054,GO:0042995,GO:0043009	cytoplasm|centrosome|cytoskeleton|centrosome cycle|cell projection organization|cell junction|cell projection|chordate embryonic development
sde2	501.62	524.972	478.268	0.911434	-0.13379	0.474662	0.716242	Down	6.67647	6.80886	7.46565	7.68358	5.88568	6.12873	550448	SDE2 telomere maintenance homolog (S. pombe)	protein_coding	GO:0003677,GO:0005634,GO:0006260,GO:0007049,GO:0051301	DNA binding|nucleus|DNA replication|cell cycle|cell division
sdf2	154.488	164.106	144.869	0.88354	-0.178633	0.549691	0.764656	Down	2.46237	1.874	2.89055	2.95561	2.16188	1.88017	336879	stromal cell-derived factor 2	protein_coding	GO:0016020	membrane
sdf2l1	860.864	965.832	755.895	0.782873	-0.35315	0.105207	0.314886	Down	22.6407	15.5008	21.6662	22.8086	19.058	23.1829	445275	stromal cell-derived factor 2-like 1	protein_coding	GO:0016020	membrane
sdf4	1035.34	1057.89	1012.79	0.957322	-0.0629233	0.710146	0.863561	Down	17.5401	14.2097	15.9932	16.7484	12.0676	13.9625	406360	stromal cell derived factor 4	protein_coding	GO:0002040,GO:0005509,GO:0005783,GO:0005794,GO:0005796,GO:0017156,GO:0046872	sprouting angiogenesis|calcium ion binding|endoplasmic reticulum|Golgi apparatus|Golgi lumen|calcium-ion regulated exocytosis|metal ion binding
sdha	6145.88	4043.91	8247.84	2.03934	1.0281	4.52824e-06	0.000218701	Up	153.129	102.001	113.943	59.4456	38.967	57.3969	393884	succinate dehydrogenase complex%2C subunit A%2C flavoprotein (Fp)	protein_coding	GO:0005739,GO:0005743,GO:0005749,GO:0006099,GO:0006121,GO:0008177,GO:0009055,GO:0016020,GO:0016491,GO:0016627,GO:0022900,GO:0050660	mitochondrion|mitochondrial inner membrane|mitochondrial respiratory chain complex II, succinate dehydrogenase complex (ubiquinone)|tricarboxylic acid cycle|mitochondrial electron transport, succinate to ubiquinone|succinate dehydrogenase (ubiquinone) activity|electron transfer activity|membrane|oxidoreductase activity|oxidoreductase activity, acting on the CH-CH group of donors|electron transport chain|flavin adenine dinucleotide binding	dre00020,dre00190	Citrate cycle (TCA cycle)|Oxidative phosphorylation
sdhaf1	139.576	143.706	135.446	0.941542	-0.0869026	0.779715	0.897372	Down	4.28747	2.57582	2.58565	3.48589	2.24529	2.89405	606612		protein_coding	GO:0003674,GO:0005739,GO:0034553	molecular_function|mitochondrion|mitochondrial respiratory chain complex II assembly
sdhaf2	367.204	391.124	343.285	0.87677	-0.18973	0.621472	0.81252	Down	19.5372	9.20798	19.7438	18.1283	9.27176	20.5427	569482	succinate dehydrogenase complex assembly factor 2	protein_coding	GO:0005739,GO:0005759,GO:0006099,GO:0006121,GO:0018293,GO:0034553	mitochondrion|mitochondrial matrix|tricarboxylic acid cycle|mitochondrial electron transport, succinate to ubiquinone|protein-FAD linkage|mitochondrial respiratory chain complex II assembly
sdhaf3	246.365	213.213	279.518	1.31375	0.393691	0.107795	0.319592	Up	11.3238	8.71593	8.16997	6.13012	5.68004	6.44521	449654	succinate dehydrogenase complex assembly factor 3	protein_coding	GO:0003674,GO:0005739,GO:0005758,GO:0005759,GO:0006105,GO:0034553	molecular_function|mitochondrion|mitochondrial intermembrane space|mitochondrial matrix|succinate metabolic process|mitochondrial respiratory chain complex II assembly
sdhaf4	336.818	358.55	315.086	0.880473	-0.183649	0.465172	0.7085	Down	21.7765	14.7987	17.4949	18.7447	17.5067	15.7277	563956	succinate dehydrogenase complex assembly factor 4	protein_coding	GO:0005739,GO:0034553	mitochondrion|mitochondrial respiratory chain complex II assembly
sdhb	4689.51	3651.98	5727.03	1.56811	0.649029	0.00217854	0.0246886	Up	226.625	153.654	169.645	120.822	81.9826	98.4076	562149	succinate dehydrogenase complex%2C subunit B%2C iron sulfur (Ip)	protein_coding	GO:0005739,GO:0005743,GO:0005749,GO:0006099,GO:0006121,GO:0008177,GO:0009055,GO:0009060,GO:0016020,GO:0016491,GO:0022904,GO:0031966,GO:0046872,GO:0048039,GO:0051536,GO:0051537,GO:0051538,GO:0051539	mitochondrion|mitochondrial inner membrane|mitochondrial respiratory chain complex II, succinate dehydrogenase complex (ubiquinone)|tricarboxylic acid cycle|mitochondrial electron transport, succinate to ubiquinone|succinate dehydrogenase (ubiquinone) activity|electron transfer activity|aerobic respiration|membrane|oxidoreductase activity|respiratory electron transport chain|mitochondrial membrane|metal ion binding|ubiquinone binding|iron-sulfur cluster binding|2 iron, 2 sulfur cluster binding|3 iron, 4 sulfur cluster binding|4 iron, 4 sulfur cluster binding	dre00020,dre00190	Citrate cycle (TCA cycle)|Oxidative phosphorylation
sdhc	2065.84	1337.83	2793.85	2.0875	1.06178	5.88636e-06	0.000272717	Up	175.658	123.704	127.02	76.7661	44.3267	55.6601	445129	succinate dehydrogenase complex%2C subunit C%2C integral membrane protein	protein_coding	GO:0000104,GO:0005749,GO:0006099,GO:0006121,GO:0009055,GO:0016020,GO:0016627,GO:0045281,GO:0046872	succinate dehydrogenase activity|mitochondrial respiratory chain complex II, succinate dehydrogenase complex (ubiquinone)|tricarboxylic acid cycle|mitochondrial electron transport, succinate to ubiquinone|electron transfer activity|membrane|oxidoreductase activity, acting on the CH-CH group of donors|succinate dehydrogenase complex|metal ion binding	dre00020,dre00190	Citrate cycle (TCA cycle)|Oxidative phosphorylation
sdhda	15.9283	9.76863	22.088	2.26976	1.18254	0.0698304	0.246847	Up	0.902707	0.962244	0.806237	0.52388	0.347933	0.14415	436762	succinate dehydrogenase complex%2C subunit D%2C integral membrane protein a	protein_coding	GO:0005739,GO:0005740,GO:0005743,GO:0005749,GO:0006099,GO:0006121,GO:0008177,GO:0016020,GO:0020037,GO:0046872,GO:0048039	mitochondrion|mitochondrial envelope|mitochondrial inner membrane|mitochondrial respiratory chain complex II, succinate dehydrogenase complex (ubiquinone)|tricarboxylic acid cycle|mitochondrial electron transport, succinate to ubiquinone|succinate dehydrogenase (ubiquinone) activity|membrane|heme binding|metal ion binding|ubiquinone binding	dre00020,dre00190	Citrate cycle (TCA cycle)|Oxidative phosphorylation
sdhdb	2204.82	1669.67	2739.97	1.64093	0.714512	0.00703055	0.0559113	Up	96.3396	65.9239	54.6951	45.9541	31.25	36.3737	445500	succinate dehydrogenase complex%2C subunit D%2C integral membrane protein b	protein_coding	GO:0005739,GO:0005740,GO:0005743,GO:0005749,GO:0006099,GO:0006121,GO:0008177,GO:0016020,GO:0020037,GO:0046872,GO:0048039	mitochondrion|mitochondrial envelope|mitochondrial inner membrane|mitochondrial respiratory chain complex II, succinate dehydrogenase complex (ubiquinone)|tricarboxylic acid cycle|mitochondrial electron transport, succinate to ubiquinone|succinate dehydrogenase (ubiquinone) activity|membrane|heme binding|metal ion binding|ubiquinone binding	dre00020,dre00190	Citrate cycle (TCA cycle)|Oxidative phosphorylation
sdk1a	55.5764	60.5772	50.5757	0.833332	-0.263036	0.572623	0.780236	Down	0.27981	0.219424	0.151719	0.181665	0.147737	0.340469	558391		protein_coding	GO:0016020	membrane
sdk2b	53.9735	51.0349	56.9122	1.10952	0.149937	0.680964	0.847501	Up	0.235258	0.169816	0.267278	0.227551	0.126879	0.168212	564922		protein_coding	GO:0016020	membrane
sdr16c5a	305.288	238.611	371.965	1.55513	0.637037	0.0374436	0.167967	Up	12.8346	10.0859	7.61722	7.07017	3.62184	6.39253	405814	short chain dehydrogenase/reductase family 16C%2C member 5a	protein_coding	GO:0005811,GO:0016491,GO:0016616	lipid droplet|oxidoreductase activity|oxidoreductase activity, acting on the CH-OH group of donors, NAD or NADP as acceptor	dre00830	Retinol metabolism
sdr16c5b	1674.61	1797.35	1551.87	0.863626	-0.211522	0.539947	0.758526	Down	56.9535	33.7277	28.6353	31.5292	37.6403	46.7948	406799	short chain dehydrogenase/reductase family 16C%2C member 5b	protein_coding	GO:0005811,GO:0016491,GO:0016616	lipid droplet|oxidoreductase activity|oxidoreductase activity, acting on the CH-OH group of donors, NAD or NADP as acceptor	dre00830	Retinol metabolism
sdr39u1	363.654	277.974	449.334	1.6126	0.689389	0.00829517	0.0622457	Up	13.3661	9.84081	9.46076	7.55191	3.98572	6.04394	767637	short chain dehydrogenase/reductase family 39U%2C member 1	protein_coding	GO:0003824,GO:0005575	catalytic activity|cellular_component
sdr42e1	89.2996	88.2202	90.379	1.02548	0.0362992	0.922213	0.96678	Up	2.45634	1.84042	1.14642	1.71687	1.33893	1.48523	565964	short chain dehydrogenase/reductase family 42E%2C member 1	protein_coding	GO:0003854,GO:0006694,GO:0016020,GO:0016491,GO:0016616	3-beta-hydroxy-delta5-steroid dehydrogenase activity|steroid biosynthetic process|membrane|oxidoreductase activity|oxidoreductase activity, acting on the CH-OH group of donors, NAD or NADP as acceptor
sdsl	367.233	171.362	563.105	3.27414	1.71111	7.05512e-05	0.00194186	Up	15.7014	15.9166	8.4315	5.07605	1.53548	4.26223	563642	serine dehydratase-like	protein_coding	GO:0003941,GO:0004794,GO:0006565,GO:0006567,GO:0009097	L-serine ammonia-lyase activity|L-threonine ammonia-lyase activity|L-serine catabolic process|threonine catabolic process|isoleucine biosynthetic process	dre00260,dre00270,dre00290	Glycine, serine and threonine metabolism|Cysteine and methionine metabolism|Valine, leucine and isoleucine biosynthesis
sebox	1.49168	2.3824	0.600963	0.248377	-2.00939	0.529658	0.752068	Down	0	0	0.0151515	0.0577585	0	0	282666	SEBOX homeobox	protein_coding	GO:0000977,GO:0000981,GO:0003007,GO:0003677,GO:0005634,GO:0006355,GO:0006357,GO:0007275,GO:0007492,GO:0030154	RNA polymerase II transcription regulatory region sequence-specific DNA binding|DNA-binding transcription factor activity, RNA polymerase II-specific|heart morphogenesis|DNA binding|nucleus|regulation of DNA-templated transcription|regulation of transcription by RNA polymerase II|multicellular organism development|endoderm development|cell differentiation
sec11a	1344.29	1517.26	1171.32	0.772473	-0.372443	0.165009	0.410129	Down	48.4614	46.5122	43.1526	40.819	53.669	55.351	436794	SEC11 homolog A%2C signal peptidase complex subunit	protein_coding	GO:0004252,GO:0005783,GO:0005787,GO:0006465,GO:0006508,GO:0008233,GO:0008236,GO:0016020,GO:0016787,GO:0043231	serine-type endopeptidase activity|endoplasmic reticulum|signal peptidase complex|signal peptide processing|proteolysis|peptidase activity|serine-type peptidase activity|membrane|hydrolase activity|intracellular membrane-bounded organelle	dre03060	Protein export
sec13	1866.48	1683.69	2049.28	1.21681	0.283104	0.232263	0.495652	Up	67.0933	44.6178	52.7285	42.687	28.1437	45.5215	798071	SEC13 homolog%2C nuclear pore and COPII coat complex component	protein_coding	GO:0001889,GO:0005198,GO:0005634,GO:0005643,GO:0005764,GO:0005765,GO:0006606,GO:0006888,GO:0007029,GO:0010842,GO:0015031,GO:0016192,GO:0030127,GO:0031080,GO:0032008,GO:0032527,GO:0036372,GO:0042462,GO:0051028,GO:0051216,GO:0055123,GO:0070278,GO:0070971,GO:0090114,GO:1904263	liver development|structural molecule activity|nucleus|nuclear pore|lysosome|lysosomal membrane|protein import into nucleus|endoplasmic reticulum to Golgi vesicle-mediated transport|endoplasmic reticulum organization|retina layer formation|protein transport|vesicle-mediated transport|COPII vesicle coat|nuclear pore outer ring|positive regulation of TOR signaling|protein exit from endoplasmic reticulum|opsin transport|eye photoreceptor cell development|mRNA transport|cartilage development|digestive system development|extracellular matrix constituent secretion|endoplasmic reticulum exit site|COPII-coated vesicle budding|positive regulation of TORC1 signaling	dre03013,dre04141,dre04150	Nucleocytoplasmic transport|Protein processing in endoplasmic reticulum|mTOR signaling pathway
sec14l7	153.825	226.308	81.3427	0.36002	-1.47385	0.0742977	0.256096	Down	2.29875	0.136678	1.40546	1.47337	4.65359	2.28042	566865		protein_coding	GO:0005737	cytoplasm
sec14l8	56.8564	50.7881	62.9248	1.25246	0.324762	0.521034	0.746867	Up	0.763829	1.31178	1.13183	0.45806	0.993618	0.67085	558964	si:ch211-89f7.1	protein_coding	GO:0003924,GO:0005515,GO:0005525,GO:0005737,GO:0005886,GO:0007223,GO:0032794,GO:0035479,GO:1901232,GO:1904088	GTPase activity|protein binding|GTP binding|cytoplasm|plasma membrane|Wnt signaling pathway, calcium modulating pathway|GTPase activating protein binding|angioblast cell migration from lateral mesoderm to midline|regulation of convergent extension involved in axis elongation|positive regulation of epiboly involved in gastrulation with mouth forming second
sec16a	2086.19	2010.33	2162.05	1.07584	0.105461	0.494806	0.730074	Up	11.1421	10.5346	10.6968	9.53793	7.83937	8.31793	567075		protein_coding	GO:0005783,GO:0005794,GO:0006914,GO:0015031,GO:0016020,GO:0016192,GO:0048208	endoplasmic reticulum|Golgi apparatus|autophagy|protein transport|membrane|vesicle-mediated transport|COPII vesicle coating
sec16b	193.851	209.149	178.553	0.854356	-0.227092	0.414097	0.668022	Down	1.39824	1.81499	1.84914	2.09833	1.59229	1.3955	553356		protein_coding	GO:0003674,GO:0005783,GO:0005789,GO:0006914,GO:0007030,GO:0012507,GO:0016192,GO:0048208,GO:0070971,GO:0070973	molecular_function|endoplasmic reticulum|endoplasmic reticulum membrane|autophagy|Golgi organization|ER to Golgi transport vesicle membrane|vesicle-mediated transport|COPII vesicle coating|endoplasmic reticulum exit site|protein localization to endoplasmic reticulum exit site
sec22a	397.512	431.804	363.22	0.842141	-0.247867	0.302799	0.570811	Down	10.3506	8.25219	7.21822	8.55792	8.08195	9.40079	324832	SEC22 homolog A%2C vesicle trafficking protein	protein_coding	GO:0005789,GO:0006888,GO:0016020	endoplasmic reticulum membrane|endoplasmic reticulum to Golgi vesicle-mediated transport|membrane
sec22ba	547.304	633.752	460.857	0.728445	-0.457108	0.0834339	0.274644	Down	11.4225	10.1945	9.70193	11.538	13.6606	10.8543	114464	SEC22 homolog B%2C vesicle trafficking protein a	protein_coding	GO:0000139,GO:0005484,GO:0005783,GO:0005789,GO:0005793,GO:0005794,GO:0006888,GO:0006890,GO:0012507,GO:0015031,GO:0016020,GO:0016192,GO:0031201,GO:0033116,GO:0042470,GO:0048280	Golgi membrane|SNAP receptor activity|endoplasmic reticulum|endoplasmic reticulum membrane|endoplasmic reticulum-Golgi intermediate compartment|Golgi apparatus|endoplasmic reticulum to Golgi vesicle-mediated transport|retrograde vesicle-mediated transport, Golgi to endoplasmic reticulum|ER to Golgi transport vesicle membrane|protein transport|membrane|vesicle-mediated transport|SNARE complex|endoplasmic reticulum-Golgi intermediate compartment membrane|melanosome|vesicle fusion with Golgi apparatus	dre04130,dre04145	SNARE interactions in vesicular transport|Phagosome
sec22bb	426.792	394.156	459.428	1.16481	0.220096	0.224349	0.486984	Up	10.3982	9.21993	9.48084	7.92195	5.7508	7.77866	327277	SEC22 homolog B%2C vesicle trafficking protein b	protein_coding	GO:0000139,GO:0005484,GO:0005783,GO:0005789,GO:0005793,GO:0005794,GO:0006888,GO:0006890,GO:0012507,GO:0015031,GO:0016020,GO:0016192,GO:0031201,GO:0033116,GO:0042470,GO:0048280	Golgi membrane|SNAP receptor activity|endoplasmic reticulum|endoplasmic reticulum membrane|endoplasmic reticulum-Golgi intermediate compartment|Golgi apparatus|endoplasmic reticulum to Golgi vesicle-mediated transport|retrograde vesicle-mediated transport, Golgi to endoplasmic reticulum|ER to Golgi transport vesicle membrane|protein transport|membrane|vesicle-mediated transport|SNARE complex|endoplasmic reticulum-Golgi intermediate compartment membrane|melanosome|vesicle fusion with Golgi apparatus	dre04130,dre04145	SNARE interactions in vesicular transport|Phagosome
sec22c	50.8081	72.7374	28.8789	0.399971	-1.32203	0.0373157	0.167658	Down	0.424248	0.319558	0.339931	0.269967	1.16992	0.735406	558856		protein_coding	GO:0005789,GO:0006888,GO:0016020	endoplasmic reticulum membrane|endoplasmic reticulum to Golgi vesicle-mediated transport|membrane
sec23a	963.773	1003.42	924.128	0.921997	-0.117166	0.562125	0.773342	Down	6.5003	6.11399	6.34286	5.97979	5.9292	5.49275	406774	Sec23 homolog A%2C COPII coat complex component	protein_coding	GO:0005096,GO:0005737,GO:0005783,GO:0005789,GO:0005829,GO:0006605,GO:0006886,GO:0006888,GO:0008270,GO:0015031,GO:0016020,GO:0016192,GO:0019898,GO:0030127,GO:0031410,GO:0035138,GO:0046872,GO:0048702,GO:0051216,GO:0070971,GO:0090110,GO:0090114	GTPase activator activity|cytoplasm|endoplasmic reticulum|endoplasmic reticulum membrane|cytosol|protein targeting|intracellular protein transport|endoplasmic reticulum to Golgi vesicle-mediated transport|zinc ion binding|protein transport|membrane|vesicle-mediated transport|extrinsic component of membrane|COPII vesicle coat|cytoplasmic vesicle|pectoral fin morphogenesis|metal ion binding|embryonic neurocranium morphogenesis|cartilage development|endoplasmic reticulum exit site|COPII-coated vesicle cargo loading|COPII-coated vesicle budding	dre04141	Protein processing in endoplasmic reticulum
sec23b	1960.97	1392.89	2529.05	1.81584	0.860636	0.00410285	0.0389424	Up	29.2566	19.128	31.0373	16.7155	11.5928	9.11254	327268	Sec23 homolog B%2C COPII coat complex component	protein_coding	GO:0005096,GO:0005737,GO:0005783,GO:0005789,GO:0005829,GO:0006886,GO:0006888,GO:0008270,GO:0015031,GO:0016020,GO:0016192,GO:0030127,GO:0031410,GO:0046872,GO:0048702,GO:0048821,GO:0051216,GO:0070971,GO:0090110,GO:0090114	GTPase activator activity|cytoplasm|endoplasmic reticulum|endoplasmic reticulum membrane|cytosol|intracellular protein transport|endoplasmic reticulum to Golgi vesicle-mediated transport|zinc ion binding|protein transport|membrane|vesicle-mediated transport|COPII vesicle coat|cytoplasmic vesicle|metal ion binding|embryonic neurocranium morphogenesis|erythrocyte development|cartilage development|endoplasmic reticulum exit site|COPII-coated vesicle cargo loading|COPII-coated vesicle budding	dre04141	Protein processing in endoplasmic reticulum
sec23ip	788.791	810.63	766.952	0.947174	-0.0782991	0.700052	0.857644	Down	8.38292	8.04735	9.24742	7.51948	7.5127	7.93819	560750	SEC23 interacting protein	protein_coding	GO:0030134,GO:0046872	COPII-coated ER to Golgi transport vesicle|metal ion binding
sec24a	1234.06	1429.57	1038.55	0.726943	-0.460086	0.0295452	0.144674	Down	9.70358	9.99097	8.89775	10.6175	11.0148	11.669	100000526		protein_coding	GO:0000149,GO:0005789,GO:0005829,GO:0006886,GO:0006888,GO:0008270,GO:0015031,GO:0030127,GO:0031410,GO:0070971,GO:0090110	SNARE binding|endoplasmic reticulum membrane|cytosol|intracellular protein transport|endoplasmic reticulum to Golgi vesicle-mediated transport|zinc ion binding|protein transport|COPII vesicle coat|cytoplasmic vesicle|endoplasmic reticulum exit site|COPII-coated vesicle cargo loading	dre04141	Protein processing in endoplasmic reticulum
sec24b	1130.44	1124.93	1135.95	1.00991	0.0142224	0.940481	0.974983	Up	10.9313	8.15243	9.33472	8.50029	6.77596	8.76352	334633		protein_coding	GO:0000149,GO:0005789,GO:0005829,GO:0006886,GO:0006888,GO:0008270,GO:0015031,GO:0030127,GO:0031410,GO:0070971,GO:0090110	SNARE binding|endoplasmic reticulum membrane|cytosol|intracellular protein transport|endoplasmic reticulum to Golgi vesicle-mediated transport|zinc ion binding|protein transport|COPII vesicle coat|cytoplasmic vesicle|endoplasmic reticulum exit site|COPII-coated vesicle cargo loading	dre04141	Protein processing in endoplasmic reticulum
sec24c	974.474	800.785	1148.16	1.43321	0.519248	0.00248787	0.0270561	Up	8.04582	6.88007	7.35635	5.43415	3.66895	4.27461	571870	SEC24 homolog C%2C COPII coat complex component	protein_coding	GO:0000149,GO:0005789,GO:0005829,GO:0006886,GO:0006888,GO:0008270,GO:0015031,GO:0030127,GO:0031410,GO:0070971,GO:0090110	SNARE binding|endoplasmic reticulum membrane|cytosol|intracellular protein transport|endoplasmic reticulum to Golgi vesicle-mediated transport|zinc ion binding|protein transport|COPII vesicle coat|cytoplasmic vesicle|endoplasmic reticulum exit site|COPII-coated vesicle cargo loading	dre04141	Protein processing in endoplasmic reticulum
sec24d	1681.62	1953.3	1409.95	0.722194	-0.469542	0.176542	0.426323	Down	10.7143	11.2897	12.9216	12.5646	17.8092	9.63135	553407	SEC24 homolog D%2C COPII coat complex component	protein_coding	GO:0000149,GO:0005789,GO:0005829,GO:0006886,GO:0006888,GO:0008270,GO:0015031,GO:0030127,GO:0031410,GO:0048703,GO:0060536,GO:0070278,GO:0070971,GO:0090110	SNARE binding|endoplasmic reticulum membrane|cytosol|intracellular protein transport|endoplasmic reticulum to Golgi vesicle-mediated transport|zinc ion binding|protein transport|COPII vesicle coat|cytoplasmic vesicle|embryonic viscerocranium morphogenesis|cartilage morphogenesis|extracellular matrix constituent secretion|endoplasmic reticulum exit site|COPII-coated vesicle cargo loading	dre04141	Protein processing in endoplasmic reticulum
sec31a	404.814	428.275	381.353	0.891516	-0.165667	0.516318	0.744343	Down	1.94906	2.10942	2.10546	2.37518	1.99314	1.52634	266638	SEC31 homolog A%2C COPII coat complex component	protein_coding	GO:0001889,GO:0005198,GO:0005737,GO:0005783,GO:0005789,GO:0006886,GO:0006888,GO:0007029,GO:0015031,GO:0016020,GO:0016192,GO:0030127,GO:0030134,GO:0031410,GO:0055123,GO:0070971,GO:0090110	liver development|structural molecule activity|cytoplasm|endoplasmic reticulum|endoplasmic reticulum membrane|intracellular protein transport|endoplasmic reticulum to Golgi vesicle-mediated transport|endoplasmic reticulum organization|protein transport|membrane|vesicle-mediated transport|COPII vesicle coat|COPII-coated ER to Golgi transport vesicle|cytoplasmic vesicle|digestive system development|endoplasmic reticulum exit site|COPII-coated vesicle cargo loading	dre04141	Protein processing in endoplasmic reticulum
sec31b	234.271	256.676	211.866	0.828373	-0.271647	0.316506	0.583386	Down	1.80506	1.84023	1.62844	1.6597	1.96837	1.73479	100148383		protein_coding	GO:0005198,GO:0005783,GO:0005789,GO:0006886,GO:0006888,GO:0007029,GO:0016192,GO:0030127,GO:0070971,GO:0090110	structural molecule activity|endoplasmic reticulum|endoplasmic reticulum membrane|intracellular protein transport|endoplasmic reticulum to Golgi vesicle-mediated transport|endoplasmic reticulum organization|vesicle-mediated transport|COPII vesicle coat|endoplasmic reticulum exit site|COPII-coated vesicle cargo loading	dre04141	Protein processing in endoplasmic reticulum
sec61a1	10775.1	12491	9059.32	0.725318	-0.463314	0.0504851	0.201802	Down	140.604	128.397	129.529	131.699	152.457	178.839	192298	Sec61 translocon alpha 1 subunit	protein_coding	GO:0005048,GO:0005783,GO:0005784,GO:0005789,GO:0006616,GO:0007275,GO:0008320,GO:0015031,GO:0016020,GO:0021986,GO:0031204,GO:0039019,GO:0043022	signal sequence binding|endoplasmic reticulum|Sec61 translocon complex|endoplasmic reticulum membrane|SRP-dependent cotranslational protein targeting to membrane, translocation|multicellular organism development|protein transmembrane transporter activity|protein transport|membrane|habenula development|post-translational protein targeting to membrane, translocation|pronephric nephron development|ribosome binding	dre03060,dre04141,dre04145	Protein export|Protein processing in endoplasmic reticulum|Phagosome
sec61a1l	2120.98	2658.82	1583.14	0.595654	-0.747453	0.058318	0.220539	Down	22.4986	24.7804	23.6489	24.8666	47.7537	24.5904	266796	Sec61 translocon alpha 1 subunit%2C like	protein_coding	GO:0005048,GO:0005783,GO:0005784,GO:0005789,GO:0006616,GO:0008320,GO:0015031,GO:0016020,GO:0031204,GO:0043022,GO:0048793	signal sequence binding|endoplasmic reticulum|Sec61 translocon complex|endoplasmic reticulum membrane|SRP-dependent cotranslational protein targeting to membrane, translocation|protein transmembrane transporter activity|protein transport|membrane|post-translational protein targeting to membrane, translocation|ribosome binding|pronephros development	dre03060,dre04141,dre04145	Protein export|Protein processing in endoplasmic reticulum|Phagosome
sec61b	2829.7	3044.21	2615.2	0.859344	-0.218692	0.448557	0.696456	Down	108.957	92.4965	104.848	76.3079	110.316	110.344	791986	Sec61 translocon beta subunit	protein_coding	GO:0005783,GO:0005784,GO:0006616,GO:0006886,GO:0015031,GO:0015450,GO:0016020,GO:0031204	endoplasmic reticulum|Sec61 translocon complex|SRP-dependent cotranslational protein targeting to membrane, translocation|intracellular protein transport|protein transport|protein-transporting ATPase activity|membrane|post-translational protein targeting to membrane, translocation	dre03060,dre04141,dre04145	Protein export|Protein processing in endoplasmic reticulum|Phagosome
sec61g	17107.7	21162.2	13053.3	0.616854	-0.696998	0.0248472	0.128881	Down	871.995	941.319	972.805	1027.1	1571.27	1142.9	436772	Sec61 translocon gamma subunit	protein_coding	GO:0006605,GO:0006886,GO:0008320,GO:0015031,GO:0015450,GO:0016020,GO:0031204,GO:0071261	protein targeting|intracellular protein transport|protein transmembrane transporter activity|protein transport|protein-transporting ATPase activity|membrane|post-translational protein targeting to membrane, translocation|Ssh1 translocon complex	dre03060,dre04141,dre04145	Protein export|Protein processing in endoplasmic reticulum|Phagosome
sec62	249.362	220.408	278.315	1.25864	0.331866	0.346063	0.611712	Up	8.82396	7.32077	7.76156	6.45683	2.68017	7.50479	563660	SEC62 homolog%2C preprotein translocation factor	protein_coding	GO:0005783,GO:0005789,GO:0015031,GO:0016020,GO:0031204	endoplasmic reticulum|endoplasmic reticulum membrane|protein transport|membrane|post-translational protein targeting to membrane, translocation	dre03060,dre04141	Protein export|Protein processing in endoplasmic reticulum
sec63	301.252	319.671	282.832	0.884269	-0.177443	0.380365	0.639364	Down	3.70504	3.99269	4.24636	4.20532	3.15725	4.2386	436861	SEC63 homolog%2C protein translocation regulator	protein_coding	GO:0001889,GO:0005783,GO:0006614,GO:0006620,GO:0008320,GO:0015031,GO:0016020,GO:0030968,GO:0031204,GO:0031207,GO:0042552	liver development|endoplasmic reticulum|SRP-dependent cotranslational protein targeting to membrane|post-translational protein targeting to endoplasmic reticulum membrane|protein transmembrane transporter activity|protein transport|membrane|endoplasmic reticulum unfolded protein response|post-translational protein targeting to membrane, translocation|Sec62/Sec63 complex|myelination	dre03060,dre04141	Protein export|Protein processing in endoplasmic reticulum
seh1l	1213.78	1379.49	1048.08	0.760165	-0.395616	0.0329188	0.155254	Down	11.525	12.4996	11.6867	13.5678	12.5462	13.878	334749	SEH1-like (S. cerevisiae)	protein_coding	GO:0000775,GO:0000776,GO:0005198,GO:0005634,GO:0005643,GO:0005694,GO:0005764,GO:0005765,GO:0006999,GO:0007049,GO:0007059,GO:0007080,GO:0015031,GO:0016020,GO:0031080,GO:0034198,GO:0035859,GO:0051028,GO:0051301,GO:0051315,GO:1904263	chromosome, centromeric region|kinetochore|structural molecule activity|nucleus|nuclear pore|chromosome|lysosome|lysosomal membrane|nuclear pore organization|cell cycle|chromosome segregation|mitotic metaphase plate congression|protein transport|membrane|nuclear pore outer ring|cellular response to amino acid starvation|Seh1-associated complex|mRNA transport|cell division|attachment of mitotic spindle microtubules to kinetochore|positive regulation of TORC1 signaling	dre03013,dre04150	Nucleocytoplasmic transport|mTOR signaling pathway
sel1l	566.357	490.356	642.358	1.31058	0.390211	0.0416482	0.178687	Up	7.88078	6.1309	6.45839	4.80655	3.86086	4.67565	568615	sel-1 suppressor of lin-12-like (C. elegans)	protein_coding	GO:0005789,GO:0036503	endoplasmic reticulum membrane|ERAD pathway	dre04141	Protein processing in endoplasmic reticulum
sele	4205.88	5136.22	3275.54	0.637692	-0.649069	0.0148564	0.0917456	Down	18.9968	31.9182	25.6597	40.9444	27.6078	35.5343	558139	selectin E	protein_coding	GO:0005615,GO:0005886,GO:0007155,GO:0008544,GO:0016020,GO:0030246,GO:0036303,GO:0045959,GO:0046872	extracellular space|plasma membrane|cell adhesion|epidermis development|membrane|carbohydrate binding|lymph vessel morphogenesis|negative regulation of complement activation, classical pathway|metal ion binding
selenbp1	2071.89	1930.26	2213.52	1.14634	0.197039	0.360812	0.622365	Up	49.1287	46.1824	39.1943	37.8786	24.1631	39.4826	393542	selenium binding protein 1	protein_coding	GO:0005634,GO:0005737,GO:0005829,GO:0008430,GO:0015031,GO:0016020,GO:0016491,GO:0018549	nucleus|cytoplasm|cytosol|selenium binding|protein transport|membrane|oxidoreductase activity|methanethiol oxidase activity	dre00920	Sulfur metabolism
selj	2466.88	2480.83	2452.93	0.989228	-0.0156254	0.952446	0.97947	Down	70.1361	58.6214	68.7979	51.2789	64.0296	51.4279	572182	selenoprotein J	protein_coding
selk	631.205	586.458	675.952	1.15299	0.205386	0.629517	0.817195	Up	29.6423	29.0135	21.0807	29.0458	21.032	9.1001	791738	selenoprotein K	protein_coding	GO:0005783,GO:0005789,GO:0005794,GO:0005886,GO:0006811,GO:0006816,GO:0016020,GO:0018345,GO:0032469	endoplasmic reticulum|endoplasmic reticulum membrane|Golgi apparatus|plasma membrane|monoatomic ion transport|calcium ion transport|membrane|protein palmitoylation|endoplasmic reticulum calcium ion homeostasis
sell	661.393	536.181	786.605	1.46499	0.550894	0.110108	0.324407	Up	21.5259	21.7191	16.9124	14.1528	5.91137	16.0615	100462964	selenoprotein L	protein_coding
selm	314.223	226.915	401.531	1.76523	0.819856	0.00804794	0.0607467	Up	13.7865	18.5939	20.2331	12.6151	6.08556	7.38788	352913	selenoprotein M	protein_coding	GO:0005788,GO:0016491	endoplasmic reticulum lumen|oxidoreductase activity
selo	381.117	333.766	428.467	1.28065	0.356874	0.11776	0.337178	Up	5.76384	4.58572	5.42725	4.55753	2.48133	3.64181	558648	selenoprotein O	protein_coding	GO:0000166,GO:0005524,GO:0005739,GO:0016740,GO:0016779,GO:0046872,GO:0070733	nucleotide binding|ATP binding|mitochondrion|transferase activity|nucleotidyltransferase activity|metal ion binding|protein adenylyltransferase activity
selp	2867.89	3699.08	2036.69	0.550595	-0.860938	0.0470031	0.193335	Down	16.1805	29.7903	29.5618	24.3033	31.0139	61.5449	796481	selectin P	protein_coding	GO:0005615,GO:0005886,GO:0007155,GO:0007157,GO:0009897,GO:0016020,GO:0030097,GO:0030246,GO:0033691,GO:0034097,GO:0035701,GO:0046872,GO:0050901,GO:0070492,GO:0097241	extracellular space|plasma membrane|cell adhesion|heterophilic cell-cell adhesion via plasma membrane cell adhesion molecules|external side of plasma membrane|membrane|hemopoiesis|carbohydrate binding|sialic acid binding|response to cytokine|hematopoietic stem cell migration|metal ion binding|leukocyte tethering or rolling|oligosaccharide binding|hematopoietic stem cell migration to bone marrow	dre04514	Cell adhesion molecules
selplg	264.477	364.006	164.948	0.454092	-1.13894	0.00992832	0.0698187	Down	4.01661	3.53579	4.47319	3.94803	9.91121	7.73576	100884146	selectin P ligand	protein_coding	GO:0016020,GO:0030097,GO:0030246,GO:0035701,GO:0097241	membrane|hemopoiesis|carbohydrate binding|hematopoietic stem cell migration|hematopoietic stem cell migration to bone marrow
selt1a	5359.02	3740.43	6977.61	1.86501	0.899185	0.000114304	0.00283724	Up	202.567	212.929	172.884	123.827	63.7717	88.0441	352919	selenoprotein T%2C 1a	protein_coding	GO:0004791,GO:0005783,GO:0005789,GO:0016020,GO:0016491,GO:0045454	thioredoxin-disulfide reductase activity|endoplasmic reticulum|endoplasmic reticulum membrane|membrane|oxidoreductase activity|cell redox homeostasis
selt1b	1440.72	1468.11	1413.33	0.96324	-0.0540325	0.751093	0.883228	Down	43.7488	42.0787	40.0613	39.0783	34.7778	37.433	352921	selenoprotein T%2C 1b	protein_coding	GO:0004791,GO:0005783,GO:0005789,GO:0016020,GO:0016491,GO:0045454	thioredoxin-disulfide reductase activity|endoplasmic reticulum|endoplasmic reticulum membrane|membrane|oxidoreductase activity|cell redox homeostasis
selt2	1301.32	1238.66	1363.98	1.10218	0.140358	0.547192	0.762895	Up	30.1619	31.794	29.9386	22.4444	25.3095	22.4566	352917	selenoprotein T%2C 2	protein_coding	GO:0004791,GO:0005789,GO:0045454	thioredoxin-disulfide reductase activity|endoplasmic reticulum membrane|cell redox homeostasis
sema3aa	105.106	92.1518	118.06	1.27376	0.349098	0.537841	0.757699	Up	1.8798	1.42067	0.959379	1.81822	0.28464	0.921975	30266	sema domain%2C immunoglobulin domain (Ig)%2C short basic domain%2C secreted%2C (semaphorin) 3Aa	protein_coding	GO:0001570,GO:0001755,GO:0005576,GO:0005615,GO:0005886,GO:0007275,GO:0007399,GO:0008045,GO:0016477,GO:0030154,GO:0030215,GO:0035441,GO:0038191,GO:0045499,GO:0048755,GO:0048843,GO:0048844,GO:0050919,GO:0071526,GO:2001224	vasculogenesis|neural crest cell migration|extracellular region|extracellular space|plasma membrane|multicellular organism development|nervous system development|motor neuron axon guidance|cell migration|cell differentiation|semaphorin receptor binding|cell migration involved in vasculogenesis|neuropilin binding|chemorepellent activity|branching morphogenesis of a nerve|negative regulation of axon extension involved in axon guidance|artery morphogenesis|negative chemotaxis|semaphorin-plexin signaling pathway|positive regulation of neuron migration
sema3b	239.485	206.561	272.409	1.31575	0.395889	0.153466	0.394314	Up	1.37378	1.70027	1.89778	1.18113	0.755118	1.333	567064	sema domain%2C immunoglobulin domain (Ig)%2C short basic domain%2C secreted%2C (semaphorin) 3B	protein_coding	GO:0001755,GO:0005615,GO:0005886,GO:0007411,GO:0016020,GO:0030215,GO:0030335,GO:0038191,GO:0045499,GO:0048843,GO:0050919,GO:0071526	neural crest cell migration|extracellular space|plasma membrane|axon guidance|membrane|semaphorin receptor binding|positive regulation of cell migration|neuropilin binding|chemorepellent activity|negative regulation of axon extension involved in axon guidance|negative chemotaxis|semaphorin-plexin signaling pathway
sema3bl	8.24887	7.30296	9.19478	1.27847	0.35442	0.737399	0.876914	Up	0.13492	0.020487	0.168534	0.0903464	0.100005	0.0207162	100004611	sema domain%2C immunoglobulin domain (Ig)%2C short basic domain%2C secreted%2C (semaphorin) 3bl	protein_coding	GO:0001755,GO:0005615,GO:0005886,GO:0007411,GO:0016020,GO:0030215,GO:0030335,GO:0038191,GO:0045499,GO:0048843,GO:0050919,GO:0071526	neural crest cell migration|extracellular space|plasma membrane|axon guidance|membrane|semaphorin receptor binding|positive regulation of cell migration|neuropilin binding|chemorepellent activity|negative regulation of axon extension involved in axon guidance|negative chemotaxis|semaphorin-plexin signaling pathway
sema3c	269.496	238.403	300.589	1.25717	0.330175	0.384784	0.642722	Up	2.21337	2.26528	1.39882	1.93751	0.675283	1.52709	553130		protein_coding	GO:0001755,GO:0005615,GO:0005886,GO:0007399,GO:0007411,GO:0030215,GO:0030335,GO:0038191,GO:0045499,GO:0048484,GO:0048843,GO:0050919,GO:0071526	neural crest cell migration|extracellular space|plasma membrane|nervous system development|axon guidance|semaphorin receptor binding|positive regulation of cell migration|neuropilin binding|chemorepellent activity|enteric nervous system development|negative regulation of axon extension involved in axon guidance|negative chemotaxis|semaphorin-plexin signaling pathway
sema3d	86.9081	110.911	62.9052	0.564004	-0.826223	0.0541928	0.210902	Down	0.863827	0.68681	0.986308	1.7871	0.563584	1.6165	30250	sema domain%2C immunoglobulin domain (Ig)%2C short basic domain%2C secreted%2C (semaphorin) 3D	protein_coding	GO:0001755,GO:0005576,GO:0005615,GO:0005886,GO:0007275,GO:0007399,GO:0007411,GO:0007413,GO:0007422,GO:0007508,GO:0010002,GO:0014032,GO:0014033,GO:0021534,GO:0030154,GO:0030215,GO:0030335,GO:0030516,GO:0031101,GO:0031290,GO:0035050,GO:0038191,GO:0043534,GO:0045499,GO:0048484,GO:0048538,GO:0048843,GO:0048936,GO:0050919,GO:0051216,GO:0051726,GO:0060272,GO:0071526,GO:0071678	neural crest cell migration|extracellular region|extracellular space|plasma membrane|multicellular organism development|nervous system development|axon guidance|axonal fasciculation|peripheral nervous system development|larval heart development|cardioblast differentiation|neural crest cell development|neural crest cell differentiation|cell proliferation in hindbrain|cell differentiation|semaphorin receptor binding|positive regulation of cell migration|regulation of axon extension|fin regeneration|retinal ganglion cell axon guidance|embryonic heart tube development|neuropilin binding|blood vessel endothelial cell migration|chemorepellent activity|enteric nervous system development|thymus development|negative regulation of axon extension involved in axon guidance|peripheral nervous system neuron axonogenesis|negative chemotaxis|cartilage development|regulation of cell cycle|embryonic skeletal joint morphogenesis|semaphorin-plexin signaling pathway|olfactory bulb axon guidance
sema3e	118.019	14.085	221.952	15.6989	3.97259	8.62559e-08	6.87295e-06	Up	0.402214	0.9039	3.30342	0.125689	0.0670789	0.0617576	565658	sema domain%2C immunoglobulin domain (Ig)%2C short basic domain%2C secreted%2C (semaphorin) 3E	protein_coding	GO:0001755,GO:0002040,GO:0005615,GO:0005886,GO:0007411,GO:0030215,GO:0030335,GO:0038191,GO:0045499,GO:0048843,GO:0050919,GO:0071526	neural crest cell migration|sprouting angiogenesis|extracellular space|plasma membrane|axon guidance|semaphorin receptor binding|positive regulation of cell migration|neuropilin binding|chemorepellent activity|negative regulation of axon extension involved in axon guidance|negative chemotaxis|semaphorin-plexin signaling pathway
sema3fa	79.3484	63.6417	95.0551	1.48903	0.574369	0.346236	0.611807	Up	1.27071	1.01903	0.241814	0.722087	0.296543	0.475582	544658	sema domain%2C immunoglobulin domain (Ig)%2C short basic domain%2C secreted%2C (semaphorin) 3Fa	protein_coding	GO:0001755,GO:0005615,GO:0005886,GO:0007411,GO:0030215,GO:0030335,GO:0038191,GO:0045499,GO:0048843,GO:0050919,GO:0071526,GO:0097350	neural crest cell migration|extracellular space|plasma membrane|axon guidance|semaphorin receptor binding|positive regulation of cell migration|neuropilin binding|chemorepellent activity|negative regulation of axon extension involved in axon guidance|negative chemotaxis|semaphorin-plexin signaling pathway|neutrophil clearance
sema3fb	620.748	613.404	628.092	1.02283	0.0325647	0.944182	0.976374	Up	5.00382	4.44372	2.8352	5.43219	1.21524	4.13839	799945		protein_coding	GO:0001755,GO:0005615,GO:0005886,GO:0007411,GO:0030215,GO:0030335,GO:0038191,GO:0045499,GO:0048843,GO:0050919,GO:0071526,GO:0097350	neural crest cell migration|extracellular space|plasma membrane|axon guidance|semaphorin receptor binding|positive regulation of cell migration|neuropilin binding|chemorepellent activity|negative regulation of axon extension involved in axon guidance|negative chemotaxis|semaphorin-plexin signaling pathway|neutrophil clearance
sema3ga	41.8015	11.6997	71.9034	6.0764	2.60322	6.03777e-05	0.00171249	Up	1.23138	0.91945	0.434698	0.227851	0.0902801	0.0534332	544659	sema domain%2C immunoglobulin domain (Ig)%2C short basic domain%2C secreted%2C (semaphorin) 3Ga	protein_coding	GO:0001755,GO:0005615,GO:0005886,GO:0007411,GO:0030215,GO:0030335,GO:0045499,GO:0048843,GO:0050919,GO:0071526	neural crest cell migration|extracellular space|plasma membrane|axon guidance|semaphorin receptor binding|positive regulation of cell migration|chemorepellent activity|negative regulation of axon extension involved in axon guidance|negative chemotaxis|semaphorin-plexin signaling pathway
sema3h	2.91648	3.1668	2.66616	0.835152	-0.25989	0.855326	0.9358	Down	0.0468646	0.027753	0.00951279	0.00906586	0.0112895	0.0654816	30252	sema domain%2C immunoglobulin domain (Ig)%2C short basic domain%2C secreted%2C (semaphorin) 3H	protein_coding	GO:0001755,GO:0005615,GO:0005886,GO:0008045,GO:0030215,GO:0038191,GO:0045499,GO:0048843,GO:0050919,GO:0071526,GO:2001224	neural crest cell migration|extracellular space|plasma membrane|motor neuron axon guidance|semaphorin receptor binding|neuropilin binding|chemorepellent activity|negative regulation of axon extension involved in axon guidance|negative chemotaxis|semaphorin-plexin signaling pathway|positive regulation of neuron migration
sema4ab	1813.88	1845.84	1781.92	0.965667	-0.0504021	0.819011	0.916173	Down	9.42485	12.158	10.3431	10.3755	9.13843	8.68978	571290		protein_coding	GO:0001755,GO:0005615,GO:0005886,GO:0007411,GO:0016020,GO:0030215,GO:0030335,GO:0045499,GO:0048843,GO:0050919,GO:0071526	neural crest cell migration|extracellular space|plasma membrane|axon guidance|membrane|semaphorin receptor binding|positive regulation of cell migration|chemorepellent activity|negative regulation of axon extension involved in axon guidance|negative chemotaxis|semaphorin-plexin signaling pathway
sema4bb	13.6842	15.3188	12.0496	0.778925	-0.360444	0.705768	0.861113	Down	0.0504652	0.219159	0.133168	0.097624	0.0364706	0.322344	561146		protein_coding	GO:0016020,GO:0030215	membrane|semaphorin receptor binding
sema4c	109.3	109.796	108.804	0.984917	-0.0219256	0.957748	0.980928	Down	0.621674	0.704716	0.918317	0.952568	0.296552	0.767889	561895	sema domain%2C immunoglobulin domain (Ig)%2C transmembrane domain (TM) and short cytoplasmic domain%2C (semaphorin) 4C	protein_coding	GO:0001755,GO:0005615,GO:0005886,GO:0007411,GO:0016020,GO:0030215,GO:0030335,GO:0042692,GO:0045499,GO:0048843,GO:0050919,GO:0071526	neural crest cell migration|extracellular space|plasma membrane|axon guidance|membrane|semaphorin receptor binding|positive regulation of cell migration|muscle cell differentiation|chemorepellent activity|negative regulation of axon extension involved in axon guidance|negative chemotaxis|semaphorin-plexin signaling pathway
sema4d	9.29782	5.32463	13.271	2.51983	1.33333	0.241592	0.504674	Up	0.44975	0.17756	0.0456462	0.0145005	0.0722286	0.13466	100333323		protein_coding	GO:0007420,GO:0009612,GO:0031103	brain development|response to mechanical stimulus|axon regeneration
sema4e	322.394	390.731	254.058	0.651651	-0.617829	0.13132	0.358795	Down	2.53956	2.86461	3.68209	2.76599	5.39797	3.25874	796377	semaphorin 4e	protein_coding	GO:0001755,GO:0005615,GO:0005886,GO:0007411,GO:0016020,GO:0030215,GO:0030335,GO:0045499,GO:0048843,GO:0050919,GO:0071526	neural crest cell migration|extracellular space|plasma membrane|axon guidance|membrane|semaphorin receptor binding|positive regulation of cell migration|chemorepellent activity|negative regulation of axon extension involved in axon guidance|negative chemotaxis|semaphorin-plexin signaling pathway
sema4f	5.98599	4.76773	7.20424	1.4941	0.579275	0.666123	0.838715	Up	0.0627199	0.150339	0	0.0606652	0.0215842	0.044712	556003		protein_coding	GO:0030215	semaphorin receptor binding
sema4ga	13.1455	13.1286	13.1623	0.988709	-0.0163826	0.985017	0.993337	Down	0.065273	0.0941583	0.0611512	0.0485652	0.0120954	0.135301	563785		protein_coding	GO:0001755,GO:0005615,GO:0005886,GO:0007411,GO:0016020,GO:0030215,GO:0030335,GO:0045499,GO:0048843,GO:0050919,GO:0071526	neural crest cell migration|extracellular space|plasma membrane|axon guidance|membrane|semaphorin receptor binding|positive regulation of cell migration|chemorepellent activity|negative regulation of axon extension involved in axon guidance|negative chemotaxis|semaphorin-plexin signaling pathway
sema4gb	18.4101	28.6789	8.14127	0.283295	-1.81962	0.0092285	0.0663198	Down	0.0291129	0.153249	0.0787929	0.272205	0.233772	0.290557	100534852		protein_coding	GO:0016020,GO:0030215	membrane|semaphorin receptor binding
sema5a	101.794	89.5679	114.019	1.26586	0.340116	0.385306	0.643192	Up	0.684599	1.05311	0.607182	0.75762	0.319434	0.553991	561295	sema domain%2C seven thrombospondin repeats (type 1 and type 1-like)%2C transmembrane domain (TM) and short cytoplasmic domain%2C (semaphorin) 5A	protein_coding	GO:0001755,GO:0007411,GO:0016020,GO:0030154,GO:0030215,GO:0030335,GO:0045499,GO:0048675,GO:0048843,GO:0071526	neural crest cell migration|axon guidance|membrane|cell differentiation|semaphorin receptor binding|positive regulation of cell migration|chemorepellent activity|axon extension|negative regulation of axon extension involved in axon guidance|semaphorin-plexin signaling pathway
sema5ba	2.28997	2.16786	2.41207	1.06285	0.0879385	0.956211	0.98039	Up	0.00697114	0.0344024	0.0141504	0.0337138	0	0.0139149	556471		protein_coding	GO:0001755,GO:0007411,GO:0016020,GO:0030154,GO:0030215,GO:0030335,GO:0045499,GO:0048675,GO:0048843,GO:0050975,GO:0060385,GO:0071526	neural crest cell migration|axon guidance|membrane|cell differentiation|semaphorin receptor binding|positive regulation of cell migration|chemorepellent activity|axon extension|negative regulation of axon extension involved in axon guidance|sensory perception of touch|axonogenesis involved in innervation|semaphorin-plexin signaling pathway
sema6bb	290.619	375.381	205.857	0.549209	-0.864572	0.0347939	0.160874	Down	0.686655	0.820846	1.43709	1.14268	1.79282	1.51534	100148883		protein_coding	GO:0001755,GO:0005615,GO:0005886,GO:0007411,GO:0016020,GO:0030215,GO:0030335,GO:0045499,GO:0048843,GO:0050919,GO:0071526	neural crest cell migration|extracellular space|plasma membrane|axon guidance|membrane|semaphorin receptor binding|positive regulation of cell migration|chemorepellent activity|negative regulation of axon extension involved in axon guidance|negative chemotaxis|semaphorin-plexin signaling pathway
sema6d	190.726	207.003	174.449	0.841244	-0.249404	0.362668	0.623675	Down	2.13818	2.09065	1.61236	2.12612	1.43211	2.43314	406272	sema domain%2C transmembrane domain (TM)%2C and cytoplasmic domain%2C (semaphorin) 6D	protein_coding	GO:0001755,GO:0002072,GO:0005615,GO:0005886,GO:0007411,GO:0016020,GO:0030215,GO:0030335,GO:0045499,GO:0048843,GO:0050919,GO:0071526	neural crest cell migration|optic cup morphogenesis involved in camera-type eye development|extracellular space|plasma membrane|axon guidance|membrane|semaphorin receptor binding|positive regulation of cell migration|chemorepellent activity|negative regulation of axon extension involved in axon guidance|negative chemotaxis|semaphorin-plexin signaling pathway
sema6dl	70.3141	37.9337	102.695	2.66919	1.4164	0.000641836	0.0102644	Up	1.05504	0.825616	0.718955	0.444636	0.145231	0.263242	550377	sema domain%2C transmembrane domain (TM)%2C and cytoplasmic domain%2C (semaphorin) 6D%2C like	protein_coding	GO:0001755,GO:0005615,GO:0005886,GO:0007411,GO:0016020,GO:0030215,GO:0030335,GO:0045499,GO:0048843,GO:0050919,GO:0071526	neural crest cell migration|extracellular space|plasma membrane|axon guidance|membrane|semaphorin receptor binding|positive regulation of cell migration|chemorepellent activity|negative regulation of axon extension involved in axon guidance|negative chemotaxis|semaphorin-plexin signaling pathway
sema6e	37.7696	41.9855	33.5536	0.791932	-0.336552	0.595672	0.794773	Down	0.173749	0.301585	0.194584	0.301344	0.0649481	0.388673	556743	sema domain%2C transmembrane domain (TM)%2C and cytoplasmic domain%2C (semaphorin) 6E	protein_coding	GO:0001755,GO:0005615,GO:0005886,GO:0007411,GO:0016020,GO:0030215,GO:0030335,GO:0045499,GO:0048843,GO:0050919,GO:0071526	neural crest cell migration|extracellular space|plasma membrane|axon guidance|membrane|semaphorin receptor binding|positive regulation of cell migration|chemorepellent activity|negative regulation of axon extension involved in axon guidance|negative chemotaxis|semaphorin-plexin signaling pathway
sema7a	15.5361	11.0051	20.0671	1.80409	0.851271	0.254321	0.519608	Up	0.514194	0.123782	0.216384	0.181957	0.0755288	0.1502	324910	semaphorin 7A	protein_coding	GO:0001755,GO:0005178,GO:0005886,GO:0007229,GO:0007411,GO:0030215,GO:0030335,GO:0045499,GO:0045773,GO:0048843,GO:0050727,GO:0050919,GO:0060907,GO:0070374,GO:0071526	neural crest cell migration|integrin binding|plasma membrane|integrin-mediated signaling pathway|axon guidance|semaphorin receptor binding|positive regulation of cell migration|chemorepellent activity|positive regulation of axon extension|negative regulation of axon extension involved in axon guidance|regulation of inflammatory response|negative chemotaxis|positive regulation of macrophage cytokine production|positive regulation of ERK1 and ERK2 cascade|semaphorin-plexin signaling pathway
senp2	1067.8	1221.32	914.293	0.749164	-0.416646	0.0573506	0.218742	Down	10.6686	9.38871	12.2147	11.9051	12.1665	12.3262	556400		protein_coding	GO:0005634,GO:0006508,GO:0008234,GO:0016926,GO:0016929	nucleus|proteolysis|cysteine-type peptidase activity|protein desumoylation|deSUMOylase activity	dre03013,dre04310	Nucleocytoplasmic transport|Wnt signaling pathway
senp3a	302.683	375.733	229.633	0.612403	-0.707446	0.0199785	0.111721	Down	3.16772	3.03053	4.51227	4.64967	5.4889	4.53426	564950	SUMO1/sentrin/SMT3 specific peptidase 3a	protein_coding	GO:0005634,GO:0006508,GO:0008234,GO:0016926,GO:0016929,GO:0071339	nucleus|proteolysis|cysteine-type peptidase activity|protein desumoylation|deSUMOylase activity|MLL1 complex
senp3b	278.479	274.721	282.237	1.0305	0.0433503	0.843007	0.930375	Up	4.89667	4.75817	4.69279	3.98842	3.94413	3.88846	565123	SUMO1/sentrin/SMT3 specific peptidase 3b	protein_coding	GO:0005634,GO:0006508,GO:0008234,GO:0016926,GO:0016929,GO:0071339	nucleus|proteolysis|cysteine-type peptidase activity|protein desumoylation|deSUMOylase activity|MLL1 complex
senp5	307.42	350.759	264.08	0.754008	-0.407348	0.0602146	0.225707	Down	3.16734	3.4774	3.85271	4.13067	3.74355	3.98988	570299	SUMO1/sentrin specific peptidase 5	protein_coding	GO:0005634,GO:0005730,GO:0006508,GO:0008234,GO:0016926,GO:0016929,GO:0019783	nucleus|nucleolus|proteolysis|cysteine-type peptidase activity|protein desumoylation|deSUMOylase activity|ubiquitin-like protein peptidase activity
senp6a	841.539	768.711	914.366	1.19001	0.250976	0.125999	0.350201	Up	9.4514	8.82843	8.51086	6.91125	5.62888	6.71284	503939		protein_coding	GO:0006508,GO:0008234	proteolysis|cysteine-type peptidase activity
senp7b	387.83	423.821	351.839	0.831728	-0.265816	0.244121	0.507782	Down	4.59912	4.73127	4.15686	4.97962	4.68519	4.11054	100006377	SUMO1/sentrin specific peptidase 7b	protein_coding	GO:0005634,GO:0005737,GO:0006508,GO:0008234,GO:0016926,GO:0070139	nucleus|cytoplasm|proteolysis|cysteine-type peptidase activity|protein desumoylation|SUMO-specific endopeptidase activity
senp8	11.4358	15.419	7.4527	0.492834	-1.02083	0.182723	0.434185	Down	0.339878	0.298185	0.306623	0.511379	0.818753	0.263831	565126	SUMO/sentrin peptidase family member%2C NEDD8 specific	protein_coding	GO:0000338,GO:0006508,GO:0008234,GO:0019784	protein deneddylation|proteolysis|cysteine-type peptidase activity|deNEDDylase activity
sep15	3177.53	3223.53	3131.53	0.971801	-0.0412674	0.870309	0.942374	Down	128.929	114.972	123.439	91.2047	116.48	108.515	352923	selenoprotein 15	protein_coding	GO:0005783,GO:0005788,GO:0008430,GO:0016491	endoplasmic reticulum|endoplasmic reticulum lumen|selenium binding|oxidoreductase activity
sephs1	616.542	586.524	646.559	1.10188	0.13997	0.670371	0.841188	Up	11.1957	13.0254	7.12384	8.13575	5.8342	10.6238	324947	selenophosphate synthetase 1	protein_coding	GO:0000166,GO:0004756,GO:0005524,GO:0005634,GO:0005737,GO:0005886,GO:0016020,GO:0016260,GO:0016301,GO:0016310,GO:0016740,GO:0031965,GO:0042803,GO:0046872,GO:0046982	nucleotide binding|selenide, water dikinase activity|ATP binding|nucleus|cytoplasm|plasma membrane|membrane|selenocysteine biosynthetic process|kinase activity|phosphorylation|transferase activity|nuclear membrane|protein homodimerization activity|metal ion binding|protein heterodimerization activity	dre00450	Selenocompound metabolism
sepn1	285.644	193.931	377.358	1.94686	0.961146	0.00283109	0.0295942	Up	5.41731	3.74628	5.76054	2.98932	2.05234	1.52466	352914	selenoprotein N%2C 1	protein_coding	GO:0005783,GO:0005789,GO:0016020,GO:0016491,GO:0019722,GO:0048741,GO:0055001,GO:0055074,GO:0060314,GO:0060537	endoplasmic reticulum|endoplasmic reticulum membrane|membrane|oxidoreductase activity|calcium-mediated signaling|skeletal muscle fiber development|muscle cell development|calcium ion homeostasis|regulation of ryanodine-sensitive calcium-release channel activity|muscle tissue development
sepp1a	248025	276109	219941	0.796571	-0.328125	0.48766	0.725379	Down	4953.46	3795.96	2318.48	6825.84	1483.77	4200.61	352931	selenoprotein P%2C plasma%2C 1a	protein_coding	GO:0001887,GO:0005576,GO:0008430	selenium compound metabolic process|extracellular region|selenium binding
sepp1b	440.777	506.048	375.506	0.742016	-0.430478	0.772913	0.893526	Down	30.3978	1.20714	1.21544	5.12625	4.91046	27.3629	791479	selenoprotein P%2C plasma%2C 1b	protein_coding	GO:0001887,GO:0005576,GO:0008430,GO:0016020	selenium compound metabolic process|extracellular region|selenium binding|membrane
sepsecs	223.387	215.669	231.104	1.06943	0.0968431	0.649856	0.829686	Up	5.10144	4.43164	5.29393	4.63863	3.06079	4.23332	393123	Sep (O-phosphoserine) tRNA:Sec (selenocysteine) tRNA synthase	protein_coding	GO:0000049,GO:0001514,GO:0001717,GO:0003723,GO:0003824,GO:0005737,GO:0006412,GO:0016740,GO:0016785	tRNA binding|selenocysteine incorporation|conversion of seryl-tRNAsec to selenocys-tRNAsec|RNA binding|catalytic activity|cytoplasm|translation|transferase activity|selenotransferase activity	dre00450,dre00970	Selenocompound metabolism|Aminoacyl-tRNA biosynthesis
sept10	389.981	344.43	435.533	1.2623	0.336052	0.176341	0.426089	Up	5.57287	5.83297	7.52385	5.67862	3.18449	4.15205	550129	septin 10	protein_coding	GO:0000166,GO:0003924,GO:0005525,GO:0005940,GO:0015630,GO:0031105,GO:0032153,GO:0060090,GO:0061640	nucleotide binding|GTPase activity|GTP binding|septin ring|microtubule cytoskeleton|septin complex|cell division site|molecular adaptor activity|cytoskeleton-dependent cytokinesis
sept12	1945.33	2557.15	1333.52	0.521643	-0.938866	0.000835495	0.0125159	Down	8.86345	11.9253	12.9223	16.715	19.8591	17.7826	564600		protein_coding	GO:0000166,GO:0003924,GO:0005525,GO:0005940,GO:0015630,GO:0031105,GO:0032153,GO:0060090,GO:0061640	nucleotide binding|GTPase activity|GTP binding|septin ring|microtubule cytoskeleton|septin complex|cell division site|molecular adaptor activity|cytoskeleton-dependent cytokinesis
sept15	411.439	388.234	434.643	1.11778	0.16063	0.499577	0.733424	Up	5.33246	5.66629	5.07589	4.47434	2.88563	5.07959	792259	septin 15	protein_coding	GO:0000166,GO:0000775,GO:0000776,GO:0003924,GO:0005525,GO:0005694,GO:0005819,GO:0005929,GO:0005940,GO:0015630,GO:0030496,GO:0031018,GO:0031105,GO:0032153,GO:0032154,GO:0042742,GO:0042995,GO:0055003,GO:0060048,GO:0060090,GO:0060271,GO:0061640,GO:0072114	nucleotide binding|chromosome, centromeric region|kinetochore|GTPase activity|GTP binding|chromosome|spindle|cilium|septin ring|microtubule cytoskeleton|midbody|endocrine pancreas development|septin complex|cell division site|cleavage furrow|defense response to bacterium|cell projection|cardiac myofibril assembly|cardiac muscle contraction|molecular adaptor activity|cilium assembly|cytoskeleton-dependent cytokinesis|pronephros morphogenesis
sept2	3261.62	3843.56	2679.68	0.69725	-0.520251	0.00231179	0.0256068	Down	40.9039	41.8703	47.1347	61.3247	47.9791	50.1456	323457	septin 2	protein_coding	GO:0000166,GO:0003924,GO:0005525,GO:0005819,GO:0005886,GO:0005940,GO:0008021,GO:0015630,GO:0016020,GO:0017157,GO:0030496,GO:0031105,GO:0032153,GO:0032154,GO:0042995,GO:0051301,GO:0060090,GO:0060170,GO:0060271,GO:0061640	nucleotide binding|GTPase activity|GTP binding|spindle|plasma membrane|septin ring|synaptic vesicle|microtubule cytoskeleton|membrane|regulation of exocytosis|midbody|septin complex|cell division site|cleavage furrow|cell projection|cell division|molecular adaptor activity|ciliary membrane|cilium assembly|cytoskeleton-dependent cytokinesis
sept3	622.718	619.807	625.629	1.01056	0.0151481	0.96761	0.984807	Up	11.7115	6.5289	9.60816	8.32663	9.52607	5.06018	554123	septin 3	protein_coding	GO:0000166,GO:0003924,GO:0005525,GO:0005737,GO:0005940,GO:0015630,GO:0031105,GO:0032153,GO:0043005,GO:0060090,GO:0061640,GO:0098793,GO:0099569	nucleotide binding|GTPase activity|GTP binding|cytoplasm|septin ring|microtubule cytoskeleton|septin complex|cell division site|neuron projection|molecular adaptor activity|cytoskeleton-dependent cytokinesis|presynapse|presynaptic cytoskeleton
sept4a	10.896	13.7982	7.99386	0.574279	-0.800175	0.507702	0.739296	Down	0.258142	0.0909944	0.149711	0.196181	0	0.570477	556486	septin 4a	protein_coding	GO:0000166,GO:0003924,GO:0005525,GO:0005940,GO:0008021,GO:0015630,GO:0017157,GO:0031105,GO:0032153,GO:0060090,GO:0061640	nucleotide binding|GTPase activity|GTP binding|septin ring|synaptic vesicle|microtubule cytoskeleton|regulation of exocytosis|septin complex|cell division site|molecular adaptor activity|cytoskeleton-dependent cytokinesis	dre04210	Apoptosis
sept5a	7.71378	7.99186	7.43569	0.922984	-0.115623	0.890017	0.951567	Down	0.195944	0.116038	0.178982	0.265335	0.118006	0.078224	335925	septin 5a	protein_coding	GO:0000166,GO:0003924,GO:0005525,GO:0005737,GO:0005940,GO:0008021,GO:0015630,GO:0017157,GO:0031105,GO:0032153,GO:0060090,GO:0061640	nucleotide binding|GTPase activity|GTP binding|cytoplasm|septin ring|synaptic vesicle|microtubule cytoskeleton|regulation of exocytosis|septin complex|cell division site|molecular adaptor activity|cytoskeleton-dependent cytokinesis
sept6	5590.86	6233.82	4947.89	0.79382	-0.333116	0.117949	0.337538	Down	46.2046	54.9309	57.8095	57.8588	56.3806	55.6221	322694	septin 6	protein_coding	GO:0000166,GO:0003140,GO:0003924,GO:0005525,GO:0005929,GO:0005940,GO:0007368,GO:0015630,GO:0031105,GO:0032153,GO:0035469,GO:0060090,GO:0060271,GO:0061371,GO:0061640,GO:0071907,GO:0071910	nucleotide binding|determination of left/right asymmetry in lateral mesoderm|GTPase activity|GTP binding|cilium|septin ring|determination of left/right symmetry|microtubule cytoskeleton|septin complex|cell division site|determination of pancreatic left/right asymmetry|molecular adaptor activity|cilium assembly|determination of heart left/right asymmetry|cytoskeleton-dependent cytokinesis|determination of digestive tract left/right asymmetry|determination of liver left/right asymmetry
sept7a	693.041	693.529	692.553	0.997593	-0.00347609	0.986272	0.993843	Down	9.57267	11.0095	10.7722	10.4099	6.72588	10.0532	394136	septin 7a	protein_coding	GO:0000166,GO:0000775,GO:0000776,GO:0005525,GO:0005694,GO:0005819,GO:0005929,GO:0016020,GO:0030496,GO:0031105,GO:0032154,GO:0042995	nucleotide binding|chromosome, centromeric region|kinetochore|GTP binding|chromosome|spindle|cilium|membrane|midbody|septin complex|cleavage furrow|cell projection
sept7b	2703.45	2980.98	2425.92	0.813895	-0.297085	0.145897	0.382399	Down	40.756	37.0041	48.8419	43.856	39.1108	49.472	100000597	septin 7b	protein_coding	GO:0000166,GO:0000775,GO:0000776,GO:0003924,GO:0005525,GO:0005694,GO:0005819,GO:0005929,GO:0005940,GO:0015630,GO:0030496,GO:0031105,GO:0032153,GO:0032154,GO:0042742,GO:0042995,GO:0060090,GO:0060271,GO:0061640	nucleotide binding|chromosome, centromeric region|kinetochore|GTPase activity|GTP binding|chromosome|spindle|cilium|septin ring|microtubule cytoskeleton|midbody|septin complex|cell division site|cleavage furrow|defense response to bacterium|cell projection|molecular adaptor activity|cilium assembly|cytoskeleton-dependent cytokinesis
sept8a	560.962	526.995	594.929	1.12902	0.175065	0.333189	0.599484	Up	11.3735	12.1033	10.6059	9.8098	7.43666	8.67125	321590	septin 8a	protein_coding	GO:0000166,GO:0003924,GO:0005525,GO:0005940,GO:0015630,GO:0031105,GO:0032153,GO:0060090,GO:0061640	nucleotide binding|GTPase activity|GTP binding|septin ring|microtubule cytoskeleton|septin complex|cell division site|molecular adaptor activity|cytoskeleton-dependent cytokinesis
sept8b	26.1174	15.5424	36.6924	2.31695	1.21223	0.0649883	0.236508	Up	0.764656	0.836745	0.438647	0.514509	0.120132	0.149313	571702	septin 8b	protein_coding	GO:0000166,GO:0003924,GO:0005525,GO:0005940,GO:0015630,GO:0031105,GO:0032153,GO:0060090,GO:0061640	nucleotide binding|GTPase activity|GTP binding|septin ring|microtubule cytoskeleton|septin complex|cell division site|molecular adaptor activity|cytoskeleton-dependent cytokinesis
sept9a	895.119	796.146	994.093	1.24745	0.318982	0.199612	0.45606	Up	13.2868	14.7777	10.8831	10.9266	6.10535	10.1646	337243	septin 9a	protein_coding	GO:0000166,GO:0003924,GO:0005525,GO:0005940,GO:0015630,GO:0031105,GO:0032153,GO:0060090,GO:0061640	nucleotide binding|GTPase activity|GTP binding|septin ring|microtubule cytoskeleton|septin complex|cell division site|molecular adaptor activity|cytoskeleton-dependent cytokinesis
sept9b	182.39	246.166	118.613	0.483585	-1.04816	0.00562892	0.0482297	Down	1.87852	1.54508	1.77416	2.11981	3.84964	2.89037	541494	septin 9b	protein_coding	GO:0000166,GO:0003924,GO:0005525,GO:0005940,GO:0015630,GO:0031105,GO:0032153,GO:0060090,GO:0061640	nucleotide binding|GTPase activity|GTP binding|septin ring|microtubule cytoskeleton|septin complex|cell division site|molecular adaptor activity|cytoskeleton-dependent cytokinesis
sepw1	24772.4	35535.9	14008.9	0.394229	-1.3429	0.00158855	0.0197393	Down	435.925	729.125	712.763	863.014	1843.98	1194.11	352915	selenoprotein W%2C 1	protein_coding	GO:0005737,GO:0010269,GO:0016209	cytoplasm|response to selenium ion|antioxidant activity
sepw2a	2026.99	2245.18	1808.81	0.806011	-0.311129	0.118987	0.339124	Down	28.3765	24.3118	23.3475	27.5316	26.5165	25.8336	378437	selenoprotein W%2C 2a	protein_coding	GO:0043066,GO:0051491	negative regulation of apoptotic process|positive regulation of filopodium assembly
sepw2b	34.7813	27.344	42.2186	1.53487	0.618113	0.291058	0.55923	Up	1.0332	1.52964	1.72713	1.46963	0.622232	0.363942	378438	selenoprotein W%2C 2b	protein_coding	GO:0043066,GO:0051491	negative regulation of apoptotic process|positive regulation of filopodium assembly
serac1	254.264	265.381	243.147	0.914931	-0.128264	0.512431	0.741811	Down	2.92378	2.7812	2.93516	3.10465	2.14361	2.87576	568022	serine active site containing 1	protein_coding	GO:0005739,GO:0005783,GO:0006629,GO:0008654,GO:0016020	mitochondrion|endoplasmic reticulum|lipid metabolic process|phospholipid biosynthetic process|membrane
serbp1a	40775.9	49647.3	31904.4	0.642633	-0.637933	0.0171333	0.100763	Down	437.199	540.31	558.622	616.637	753.536	634.806	335449	SERPINE1 mRNA binding protein 1a	protein_coding	GO:0003674,GO:0003723,GO:0003730,GO:0005634,GO:0005737,GO:0008150	molecular_function|RNA binding|mRNA 3'-UTR binding|nucleus|cytoplasm|biological_process
serbp1b	6358.38	6721.07	5995.69	0.892198	-0.164564	0.384783	0.642722	Down	74.2618	72.8096	68.3018	75.6946	67.5465	61.9256	797732		protein_coding	GO:0003723,GO:0003730,GO:0005634,GO:0005737	RNA binding|mRNA 3'-UTR binding|nucleus|cytoplasm
serf2	7035.58	8222.44	5848.72	0.711415	-0.491237	0.0426496	0.181048	Down	165.318	172.546	172.356	190.795	224.173	186.816	100333424	small EDRK-rich factor 2	protein_coding
sergef	28.7871	27.0621	30.5122	1.12478	0.169642	0.74407	0.88045	Up	0.418582	0.632617	0.278794	0.455478	0.283597	0.28721	565673		protein_coding	GO:0005634,GO:0005737,GO:0050709	nucleus|cytoplasm|negative regulation of protein secretion
serhl	503.262	472.577	533.947	1.1303	0.176704	0.418675	0.672185	Up	14.6249	11.037	12.7165	11.9122	8.70467	8.45042	322648	serine hydrolase-like	protein_coding	GO:0004377,GO:0016787,GO:0016788	GDP-Man:Man3GlcNAc2-PP-Dol alpha-1,2-mannosyltransferase activity|hydrolase activity|hydrolase activity, acting on ester bonds
serinc1	2494.98	1926.45	3063.52	1.59	0.669031	0.000178819	0.00404625	Up	52.608	50.9782	43.2631	29.5847	21.3916	28.4716	325690	serine incorporator 1	protein_coding	GO:0006658,GO:0006665,GO:0016020	phosphatidylserine metabolic process|sphingolipid metabolic process|membrane
serinc2	2818.4	2757.04	2879.76	1.04451	0.0628257	0.693619	0.85454	Up	57.5987	56.612	51.8253	53.5326	39.0696	43.9425	569338	serine incorporator 2	protein_coding	GO:0016020	membrane
serinc2l	2044.23	1589.95	2498.52	1.57044	0.651172	0.0254841	0.131084	Up	13.189	14.293	12.272	10.4546	4.12599	7.78123	100329297		protein_coding	GO:0016020	membrane
serinc5	46.9126	37.0748	56.7503	1.52016	0.604222	0.0919537	0.290815	Up	0.941872	1.00976	1.13722	0.675408	0.410755	0.664499	406835	serine incorporator 5	protein_coding	GO:0002376,GO:0005886,GO:0006629,GO:0006658,GO:0006665,GO:0008654,GO:0009597,GO:0016020,GO:0042552,GO:0045087,GO:0051607	immune system process|plasma membrane|lipid metabolic process|phosphatidylserine metabolic process|sphingolipid metabolic process|phospholipid biosynthetic process|detection of virus|membrane|myelination|innate immune response|defense response to virus	dre03250	Viral life cycle - HIV-1
serp1	1037.25	1223.18	851.315	0.696587	-0.521624	0.119342	0.33971	Down	46.3516	36.2586	40.7418	45.1668	63.8794	37.3098	336797	stress-associated endoplasmic reticulum protein 1	protein_coding	GO:0005783,GO:0005789,GO:0006486,GO:0015031,GO:0016020,GO:0030968	endoplasmic reticulum|endoplasmic reticulum membrane|protein glycosylation|protein transport|membrane|endoplasmic reticulum unfolded protein response
serpina1	2979.41	4877.96	1080.86	0.221595	-2.174	0.0705443	0.248542	Down	55.0663	5.2324	13.2489	25.9275	164.915	63.9091	322701	serpin peptidase inhibitor%2C clade A (alpha-1 antiproteinase%2C antitrypsin)%2C member 1	protein_coding	GO:0004867,GO:0005615,GO:0010951	serine-type endopeptidase inhibitor activity|extracellular space|negative regulation of endopeptidase activity
serpina10a	572.131	642.721	501.54	0.781027	-0.356556	0.104084	0.313031	Down	8.80537	6.94692	8.86268	10.3813	8.61839	7.82621	565064	serpin peptidase inhibitor%2C clade A (alpha-1 antiproteinase%2C antitrypsin)%2C member 10a	protein_coding	GO:0004867,GO:0005615,GO:0010951	serine-type endopeptidase inhibitor activity|extracellular space|negative regulation of endopeptidase activity
serpina1l	3796.95	3126.55	4467.36	1.42892	0.514926	0.7134	0.865309	Up	278.586	10.1398	24.1079	17.4833	105.315	45.1916	321195	serine (or cysteine) proteinase inhibitor%2C clade A (alpha-1 antiproteinase%2C antitrypsin)%2C member 1%2C like	protein_coding	GO:0004867,GO:0005615,GO:0010951	serine-type endopeptidase inhibitor activity|extracellular space|negative regulation of endopeptidase activity
serpina7	1670.95	797.887	2544.02	3.18868	1.67296	0.215406	0.475435	Up	175.837	5.01905	12.1173	9.55919	18.7478	20.6539	564060	serpin peptidase inhibitor%2C clade A (alpha-1 antiproteinase%2C antitrypsin)%2C member 7	protein_coding	GO:0004867,GO:0005615,GO:0010951	serine-type endopeptidase inhibitor activity|extracellular space|negative regulation of endopeptidase activity
serpinb1	301.647	362.837	240.456	0.663345	-0.592169	0.118405	0.338173	Down	8.66988	3.7854	9.48457	9.84881	9.43422	8.54505	436926	serpin peptidase inhibitor%2C clade B (ovalbumin)%2C member 1	protein_coding	GO:0004867,GO:0005615,GO:0010466,GO:0010951,GO:0030414	serine-type endopeptidase inhibitor activity|extracellular space|negative regulation of peptidase activity|negative regulation of endopeptidase activity|peptidase inhibitor activity
serpinb14	77.307	88.4025	66.2114	0.755096	-0.405269	0.302879	0.570869	Down	1.4482	1.42937	1.13911	1.20816	1.87516	1.35503	569051		protein_coding	GO:0004867,GO:0005615,GO:0010951	serine-type endopeptidase inhibitor activity|extracellular space|negative regulation of endopeptidase activity
serpinb1l1	2408.55	2893.5	1923.6	0.664962	-0.588656	0.198401	0.454865	Down	32.0161	49.9726	56.5472	31.1548	79.9022	58.9393	494155		protein_coding	GO:0004867,GO:0005615,GO:0010951	serine-type endopeptidase inhibitor activity|extracellular space|negative regulation of endopeptidase activity
serpinb1l2	61.9179	47.213	76.6229	1.61197	0.688824	0.209875	0.469092	Up	2.3967	2.63848	0.865398	1.62719	0.55515	1.058	568898	serpin peptidase inhibitor%2C clade B (ovalbumin)%2C member 1%2C like 2	protein_coding	GO:0004867,GO:0005615,GO:0010466,GO:0010951,GO:0030414	serine-type endopeptidase inhibitor activity|extracellular space|negative regulation of peptidase activity|negative regulation of endopeptidase activity|peptidase inhibitor activity
serpinb1l3	2208.48	2821	1595.96	0.565874	-0.821447	0.00458945	0.0418073	Down	28.7843	38.851	47.4507	55.641	61.6329	54.1657	335119	serpin peptidase inhibitor%2C clade B (ovalbumin)%2C member 1%2C like 3	protein_coding	GO:0004867,GO:0005615,GO:0010466,GO:0010951,GO:0030414	serine-type endopeptidase inhibitor activity|extracellular space|negative regulation of peptidase activity|negative regulation of endopeptidase activity|peptidase inhibitor activity
serpinb1l4	5.88168	4.87966	6.88371	1.39575	0.481039	0.611341	0.806431	Up	0.117717	0.139423	0.286737	0.182177	0.0850726	0.0704916	335229	serpin peptidase inhibitor%2C clade B (ovalbumin)%2C member 1%2C like 4	protein_coding	GO:0004867,GO:0005615,GO:0010951	serine-type endopeptidase inhibitor activity|extracellular space|negative regulation of endopeptidase activity
serpinc1	680.85	870.072	491.628	0.56512	-0.82337	0.466755	0.709487	Down	18.2595	1.00351	4.15591	4.7016	13.1691	15.5269	321545	serpin peptidase inhibitor%2C clade C (antithrombin)%2C member 1	protein_coding	GO:0004867,GO:0005615,GO:0007596,GO:0007599,GO:0008201,GO:0030193,GO:0071391,GO:2000266	serine-type endopeptidase inhibitor activity|extracellular space|blood coagulation|hemostasis|heparin binding|regulation of blood coagulation|cellular response to estrogen stimulus|regulation of blood coagulation, intrinsic pathway
serpind1	471.488	435.557	507.419	1.1643	0.219468	0.584468	0.788402	Up	8.83421	7.84207	6.24617	4.28543	3.39008	9.28729	359841	serpin peptidase inhibitor%2C clade D (heparin cofactor)%2C member 1	protein_coding	GO:0004867,GO:0005615,GO:0007596,GO:0010951	serine-type endopeptidase inhibitor activity|extracellular space|blood coagulation|negative regulation of endopeptidase activity
serpine1	385.196	157.773	612.619	3.87239	1.95322	3.27633e-08	2.87952e-06	Up	14.4908	12.0184	12.5125	4.8249	2.12462	1.87405	100136840	serpin peptidase inhibitor%2C clade E (nexin%2C plasminogen activator inhibitor type 1)%2C member 1	protein_coding	GO:0004867,GO:0005615,GO:0010757,GO:0010951,GO:0061044	serine-type endopeptidase inhibitor activity|extracellular space|negative regulation of plasminogen activation|negative regulation of endopeptidase activity|negative regulation of vascular wound healing	dre04371,dre04115,dre04218	Apelin signaling pathway|p53 signaling pathway|Cellular senescence
serpine2	1357.64	1640.11	1075.17	0.655934	-0.608378	0.0487808	0.197665	Down	23.9624	28.648	25.9148	26.3437	39.7447	33.5643	393153	serpin peptidase inhibitor%2C clade E (nexin%2C plasminogen activator inhibitor type 1)%2C member 2	protein_coding	GO:0004867,GO:0005615,GO:0010757,GO:0010951	serine-type endopeptidase inhibitor activity|extracellular space|negative regulation of plasminogen activation|negative regulation of endopeptidase activity
serpine3	20.9382	22.3379	19.5384	0.865919	-0.207696	0.853676	0.935044	Down	0.126854	0.375612	0.68052	1.15687	0.0436551	0.090432	556612	serpin peptidase inhibitor%2C clade E (nexin%2C plasminogen activator inhibitor type 1)%2C member 3	protein_coding
serpinf1	118.394	128.587	108.202	0.83718	-0.25639	0.565544	0.775337	Down	2.2239	1.78018	2.36372	3.15035	0.822575	2.77879	447800	serpin peptidase inhibitor%2C clade F (alpha-2 antiplasmin%2C pigment epithelium derived factor)%2C member 1	protein_coding	GO:0004867,GO:0005615,GO:0010951,GO:0016525	serine-type endopeptidase inhibitor activity|extracellular space|negative regulation of endopeptidase activity|negative regulation of angiogenesis	dre04310	Wnt signaling pathway
serpinf2a	283.459	374.488	192.431	0.513924	-0.960372	0.460074	0.704676	Down	10.1246	0.220433	1.9267	3.13231	5.82846	10.6435	560308		protein_coding	GO:0004867,GO:0005615,GO:0010951	serine-type endopeptidase inhibitor activity|extracellular space|negative regulation of endopeptidase activity
serpinf2b	2810.59	2307.16	3314.02	1.43633	0.522383	0.177234	0.427388	Up	101.539	70.4824	46.803	36.0746	30.2797	64.1361	563663	serpin peptidase inhibitor%2C clade F (alpha-2 antiplasmin%2C pigment epithelium derived factor)%2C member 2b	protein_coding	GO:0004867,GO:0005615,GO:0010951	serine-type endopeptidase inhibitor activity|extracellular space|negative regulation of endopeptidase activity
serping1	1024.91	1450.9	598.933	0.412877	-1.27622	0.0515723	0.20467	Down	22.8716	4.00638	6.35335	10.4068	22.5021	33.0442	567801	serpin peptidase inhibitor%2C clade G (C1 inhibitor)%2C member 1	protein_coding	GO:0004867,GO:0005615,GO:0010951,GO:0030193,GO:0045916	serine-type endopeptidase inhibitor activity|extracellular space|negative regulation of endopeptidase activity|regulation of blood coagulation|negative regulation of complement activation
serpinh1a	384.262	317.763	450.762	1.41498	0.50078	0.209333	0.468647	Up	4.51443	4.95176	3.83905	4.57975	1.22132	2.62238	555328	serpin peptidase inhibitor%2C clade H (heat shock protein 47)%2C member 1a	protein_coding	GO:0004867,GO:0005518,GO:0005615,GO:0005783,GO:0010951,GO:0030199	serine-type endopeptidase inhibitor activity|collagen binding|extracellular space|endoplasmic reticulum|negative regulation of endopeptidase activity|collagen fibril organization
serpinh1b	96.9304	66.1745	127.686	1.91973	0.940903	0.0896023	0.285652	Up	3.39756	2.24644	1.43957	2.08981	0.615831	0.576123	30449	serpin peptidase inhibitor%2C clade H (heat shock protein 47)%2C member 1b	protein_coding	GO:0004867,GO:0005518,GO:0005615,GO:0005783,GO:0010951,GO:0030199,GO:0031101	serine-type endopeptidase inhibitor activity|collagen binding|extracellular space|endoplasmic reticulum|negative regulation of endopeptidase activity|collagen fibril organization|fin regeneration
serpinh2	75.7221	67.692	83.7521	1.22876	0.2972	0.622895	0.813295	Up	3.14286	1.81757	1.96868	2.51742	0.354892	2.18098	554550	serine (or cysteine) peptidase inhibitor%2C clade H%2C member 2	protein_coding	GO:0004867,GO:0005615,GO:0005783,GO:0010951,GO:0030199	serine-type endopeptidase inhibitor activity|extracellular space|endoplasmic reticulum|negative regulation of endopeptidase activity|collagen fibril organization
serpini1	1.50275	0.637231	2.36827	3.43937	1.78214	0.335945	0.601628	Up	0.0689356	0.0170098	0.0524733	0.0166693	0	0.0172001	557627	serpin peptidase inhibitor%2C clade I (neuroserpin)%2C member 1	protein_coding	GO:0001966,GO:0004867,GO:0005615,GO:0006979,GO:0010951,GO:0010975	thigmotaxis|serine-type endopeptidase inhibitor activity|extracellular space|response to oxidative stress|negative regulation of endopeptidase activity|regulation of neuron projection development
sertad2a	98.4319	75.8369	121.027	1.58395	0.663524	0.153026	0.393769	Up	3.20419	3.83102	3.5164	2.36851	0.690296	2.83391	571662		protein_coding	GO:0003674,GO:0005634,GO:0140110	molecular_function|nucleus|transcription regulator activity
sertad2b	528.149	486.896	569.401	1.16865	0.224838	0.351631	0.615563	Up	4.02682	3.64235	2.6934	3.06553	1.98062	2.61067	368888	SERTA domain containing 2b	protein_coding	GO:0005634,GO:0140110	nucleus|transcription regulator activity
sertad4	11.5164	8.68297	14.3498	1.69954	0.765146	0.306024	0.573896	Up	0.158503	0.18051	0.247491	0.0471726	0.132171	0.109518	797299		protein_coding	GO:0005634	nucleus
sesn1	4685.83	5254.46	4117.21	0.783514	-0.351969	0.202696	0.459728	Down	32.4794	31.6649	39.4003	35.0768	26.6343	52.0013	436933	sestrin 1	protein_coding	GO:0005634,GO:0005737,GO:0007368,GO:0016239,GO:0016684,GO:0070728,GO:0071233,GO:1901031,GO:1904262,GO:1990253	nucleus|cytoplasm|determination of left/right symmetry|positive regulation of macroautophagy|oxidoreductase activity, acting on peroxide as acceptor|leucine binding|cellular response to leucine|regulation of response to reactive oxygen species|negative regulation of TORC1 signaling|cellular response to leucine starvation	dre04115	p53 signaling pathway
sesn2	189.119	151.95	226.287	1.4956	0.580723	0.0317245	0.151576	Up	3.82136	4.60212	4.85689	2.61106	2.6392	2.29182	100149745	sestrin 2	protein_coding	GO:0005634,GO:0005737,GO:0016239,GO:0016684,GO:0070728,GO:0071233,GO:1901031,GO:1904262,GO:1990253	nucleus|cytoplasm|positive regulation of macroautophagy|oxidoreductase activity, acting on peroxide as acceptor|leucine binding|cellular response to leucine|regulation of response to reactive oxygen species|negative regulation of TORC1 signaling|cellular response to leucine starvation	dre04150,dre04115	mTOR signaling pathway|p53 signaling pathway
sesn3	591.046	781.194	400.897	0.513923	-0.960376	0.000386526	0.00726839	Down	4.24058	4.04204	3.92602	6.16567	7.67795	6.03573	406840	sestrin 3	protein_coding	GO:0005634,GO:0005737,GO:0007626,GO:0016239,GO:0016684,GO:0070728,GO:0071233,GO:1901031,GO:1904262,GO:1990253	nucleus|cytoplasm|locomotory behavior|positive regulation of macroautophagy|oxidoreductase activity, acting on peroxide as acceptor|leucine binding|cellular response to leucine|regulation of response to reactive oxygen species|negative regulation of TORC1 signaling|cellular response to leucine starvation	dre04115	p53 signaling pathway
sestd1	595.961	580.616	611.306	1.05144	0.0723608	0.834368	0.925996	Up	6.9241	8.23439	5.26297	7.77965	2.9605	6.4518	360133	SEC14 and spectrin domains 1	protein_coding	GO:0005546,GO:0010314,GO:0032266,GO:0043325,GO:0048514,GO:0070273,GO:0080025	phosphatidylinositol-4,5-bisphosphate binding|phosphatidylinositol-5-phosphate binding|phosphatidylinositol-3-phosphate binding|phosphatidylinositol-3,4-bisphosphate binding|blood vessel morphogenesis|phosphatidylinositol-4-phosphate binding|phosphatidylinositol-3,5-bisphosphate binding
seta	4555.78	5076.8	4034.75	0.794931	-0.331098	0.0878937	0.282959	Down	93.6298	87.3693	90.2077	95.8532	97.3781	95.1258	323501	SET nuclear proto-oncogene a	protein_coding	GO:0000785,GO:0003682,GO:0005634,GO:0006334,GO:0042393	chromatin|chromatin binding|nucleus|nucleosome assembly|histone binding
setb	4670.89	5134.51	4207.28	0.81944	-0.287289	0.0613717	0.228359	Down	89.8095	77.3871	85.2727	93.7303	74.6991	95.0737	321714	SET nuclear proto-oncogene b	protein_coding	GO:0000785,GO:0001756,GO:0003682,GO:0005634,GO:0006334,GO:0042393,GO:0048884	chromatin|somitogenesis|chromatin binding|nucleus|nucleosome assembly|histone binding|neuromast development
setbp1	522.783	612.509	433.056	0.707159	-0.499893	0.20682	0.465208	Down	0.980186	1.31083	2.56683	2.30062	1.88576	1.67273	796785		protein_coding	GO:0003677,GO:0005654,GO:0006355,GO:0042800,GO:0051568,GO:0097676	DNA binding|nucleoplasm|regulation of DNA-templated transcription|histone H3K4 methyltransferase activity|histone H3-K4 methylation|histone H3-K36 dimethylation
setd1a	734.576	766.108	703.044	0.916927	-0.125122	0.526997	0.749954	Down	3.24531	2.58609	3.28591	3.44878	2.16129	2.96935	556535		protein_coding	GO:0003676,GO:0003723,GO:0006325,GO:0008168,GO:0016740,GO:0018024,GO:0032259,GO:0042800,GO:0048188,GO:0051568	nucleic acid binding|RNA binding|chromatin organization|methyltransferase activity|transferase activity|histone lysine N-methyltransferase activity|methylation|histone H3K4 methyltransferase activity|Set1C/COMPASS complex|histone H3-K4 methylation	dre00310	Lysine degradation
setd1ba	464.002	477.802	450.201	0.943288	-0.0842305	0.711225	0.864129	Down	2.01026	2.21154	1.76608	2.04816	1.75617	1.61377	567970	SET domain containing 1B%2C a	protein_coding	GO:0002244,GO:0003676,GO:0003723,GO:0005634,GO:0005694,GO:0006325,GO:0008168,GO:0016607,GO:0016740,GO:0018024,GO:0032259,GO:0042800,GO:0048188,GO:0051568	hematopoietic progenitor cell differentiation|nucleic acid binding|RNA binding|nucleus|chromosome|chromatin organization|methyltransferase activity|nuclear speck|transferase activity|histone lysine N-methyltransferase activity|methylation|histone H3K4 methyltransferase activity|Set1C/COMPASS complex|histone H3-K4 methylation	dre00310	Lysine degradation
setd2	1163.47	1237.85	1089.09	0.879722	-0.184881	0.229775	0.493014	Down	4.13834	3.94657	4.36963	4.51713	3.37504	4.2561	794199		protein_coding	GO:0005634,GO:0005694,GO:0006325,GO:0006355,GO:0008168,GO:0010468,GO:0016740,GO:0018024,GO:0032259,GO:0034968,GO:0046975,GO:0097198	nucleus|chromosome|chromatin organization|regulation of DNA-templated transcription|methyltransferase activity|regulation of gene expression|transferase activity|histone lysine N-methyltransferase activity|methylation|histone lysine methylation|histone H3K36 methyltransferase activity|histone H3-K36 trimethylation	dre00310	Lysine degradation
setd3	1232.11	1357.99	1106.24	0.815176	-0.294816	0.165713	0.41103	Down	12.0411	10.8629	9.93113	12.3227	11.5515	10.2692	337193	SET domain containing 3	protein_coding	GO:0003713,GO:0003779,GO:0005737,GO:0008168,GO:0010452,GO:0016740,GO:0018021,GO:0018023,GO:0018026,GO:0018027,GO:0018064,GO:0030047,GO:0032259,GO:0042800,GO:0045893,GO:0045944,GO:0046975	transcription coactivator activity|actin binding|cytoplasm|methyltransferase activity|histone H3-K36 methylation|transferase activity|peptidyl-histidine methylation|peptidyl-lysine trimethylation|peptidyl-lysine monomethylation|peptidyl-lysine dimethylation|protein-L-histidine N-tele-methyltransferase activity|actin modification|methylation|histone H3K4 methyltransferase activity|positive regulation of DNA-templated transcription|positive regulation of transcription by RNA polymerase II|histone H3K36 methyltransferase activity
setd4	320.09	383.206	256.974	0.670731	-0.576194	0.00252096	0.0272803	Down	5.25092	5.27388	5.40435	7.99391	5.94605	6.44006	564058	SET domain containing 4	protein_coding	GO:0003713,GO:0008168,GO:0016740,GO:0018023,GO:0018026,GO:0018027,GO:0032259,GO:0042800,GO:0045944,GO:0046975	transcription coactivator activity|methyltransferase activity|transferase activity|peptidyl-lysine trimethylation|peptidyl-lysine monomethylation|peptidyl-lysine dimethylation|methylation|histone H3K4 methyltransferase activity|positive regulation of transcription by RNA polymerase II|histone H3K36 methyltransferase activity
setd5	478.785	479.906	477.663	0.996721	-0.00473899	0.983273	0.992237	Down	2.33137	2.52157	2.9232	2.15165	2.14702	2.32195	570278		protein_coding	GO:0007507,GO:0008345	heart development|larval locomotory behavior
setd6	131.425	143.188	119.662	0.833442	-0.262846	0.361936	0.623452	Down	2.06741	2.71428	3.02863	3.16931	1.99682	2.93931	322348	SET domain containing 6	protein_coding	GO:0005634,GO:0008168,GO:0008169,GO:0008170,GO:0008171,GO:0008172,GO:0008425,GO:0016279,GO:0016740,GO:0018026,GO:0030792,GO:0032088,GO:0032259,GO:0050727,GO:0051994	nucleus|methyltransferase activity|C-methyltransferase activity|N-methyltransferase activity|O-methyltransferase activity|S-methyltransferase activity|2-polyprenyl-6-methoxy-1,4-benzoquinone methyltransferase activity|protein-lysine N-methyltransferase activity|transferase activity|peptidyl-lysine monomethylation|methylarsonite methyltransferase activity|negative regulation of NF-kappaB transcription factor activity|methylation|regulation of inflammatory response|P-methyltransferase activity
setd7	725.141	712.855	737.428	1.0343	0.0486564	0.813038	0.913512	Up	13.287	14.8918	13.7785	14.6759	10.028	10.2594	436729	SET domain containing (lysine methyltransferase) 7	protein_coding	GO:0003007,GO:0003682,GO:0005634,GO:0005694,GO:0006325,GO:0006355,GO:0008168,GO:0008169,GO:0008170,GO:0008171,GO:0008172,GO:0008425,GO:0016279,GO:0016740,GO:0018024,GO:0018026,GO:0018027,GO:0018215,GO:0030792,GO:0032259,GO:0034968,GO:0051994,GO:0070828	heart morphogenesis|chromatin binding|nucleus|chromosome|chromatin organization|regulation of DNA-templated transcription|methyltransferase activity|C-methyltransferase activity|N-methyltransferase activity|O-methyltransferase activity|S-methyltransferase activity|2-polyprenyl-6-methoxy-1,4-benzoquinone methyltransferase activity|protein-lysine N-methyltransferase activity|transferase activity|histone lysine N-methyltransferase activity|peptidyl-lysine monomethylation|peptidyl-lysine dimethylation|protein phosphopantetheinylation|methylarsonite methyltransferase activity|methylation|histone lysine methylation|P-methyltransferase activity|heterochromatin organization	dre00310,dre04068	Lysine degradation|FoxO signaling pathway
setd8a	1692.1	1947.71	1436.48	0.737921	-0.438462	0.0420583	0.179878	Down	31.2727	33.711	34.8334	37.6097	39.5407	37.1307	751629	SET domain containing (lysine methyltransferase) 8a	protein_coding	GO:0005634,GO:0005694,GO:0005700,GO:0006325,GO:0006357,GO:0007049,GO:0008168,GO:0009953,GO:0010628,GO:0016740,GO:0018024,GO:0018215,GO:0032259,GO:0034968,GO:0042799,GO:0043516,GO:0051301,GO:0140110	nucleus|chromosome|polytene chromosome|chromatin organization|regulation of transcription by RNA polymerase II|cell cycle|methyltransferase activity|dorsal/ventral pattern formation|positive regulation of gene expression|transferase activity|histone lysine N-methyltransferase activity|protein phosphopantetheinylation|methylation|histone lysine methylation|histone H4K20 methyltransferase activity|regulation of DNA damage response, signal transduction by p53 class mediator|cell division|transcription regulator activity	dre00310	Lysine degradation
setd8b	131.525	132.22	130.829	0.992957	-0.0101965	0.975307	0.988485	Down	3.47881	3.1233	2.59487	3.16214	2.82709	1.8824	100004770	SET domain containing (lysine methyltransferase) 8b	protein_coding	GO:0005634,GO:0005694,GO:0005700,GO:0006357,GO:0008168,GO:0016740,GO:0018024,GO:0032259,GO:0042799,GO:0043516,GO:0140110	nucleus|chromosome|polytene chromosome|regulation of transcription by RNA polymerase II|methyltransferase activity|transferase activity|histone lysine N-methyltransferase activity|methylation|histone H4K20 methyltransferase activity|regulation of DNA damage response, signal transduction by p53 class mediator|transcription regulator activity	dre00310	Lysine degradation
setd9	63.2849	60.2742	66.2955	1.09165	0.126505	0.773389	0.893661	Up	3.11133	1.89479	2.38512	2.30507	0.91695	2.67578	793111		protein_coding
setdb1a	477.351	520.687	434.015	0.833289	-0.263111	0.207189	0.465579	Down	3.11674	3.42718	3.59493	4.37696	2.98141	3.12454	553292	SET domain%2C bifurcated 1a	protein_coding	GO:0003677,GO:0005634,GO:0005694,GO:0006325,GO:0007265,GO:0008168,GO:0008270,GO:0010629,GO:0016740,GO:0018024,GO:0032259,GO:0034968,GO:0046872,GO:0046974,GO:0051567,GO:0070828,GO:0090309,GO:1990841	DNA binding|nucleus|chromosome|chromatin organization|Ras protein signal transduction|methyltransferase activity|zinc ion binding|negative regulation of gene expression|transferase activity|histone lysine N-methyltransferase activity|methylation|histone lysine methylation|metal ion binding|histone H3K9 methyltransferase activity|histone H3-K9 methylation|heterochromatin organization|positive regulation of DNA methylation-dependent heterochromatin formation|promoter-specific chromatin binding	dre00310	Lysine degradation
setdb1b	630.22	660.554	599.886	0.909213	-0.13731	0.463501	0.707307	Down	4.56893	4.46131	5.00525	4.53395	4.15049	4.44857	768131	SET domain%2C bifurcated 1b	protein_coding	GO:0003677,GO:0005634,GO:0005694,GO:0006325,GO:0007265,GO:0008168,GO:0008270,GO:0010629,GO:0016740,GO:0018024,GO:0032259,GO:0034968,GO:0046872,GO:0046974,GO:0051567,GO:0070828,GO:0090309,GO:1990841	DNA binding|nucleus|chromosome|chromatin organization|Ras protein signal transduction|methyltransferase activity|zinc ion binding|negative regulation of gene expression|transferase activity|histone lysine N-methyltransferase activity|methylation|histone lysine methylation|metal ion binding|histone H3K9 methyltransferase activity|histone H3-K9 methylation|heterochromatin organization|positive regulation of DNA methylation-dependent heterochromatin formation|promoter-specific chromatin binding	dre00310	Lysine degradation
setmar	130.663	145.379	115.947	0.799159	-0.323445	0.296742	0.564976	Down	3.64986	3.86924	5.6251	4.41287	4.39619	5.16049	564575	SET domain and mariner transposase fusion gene	protein_coding	GO:0003690,GO:0005634,GO:0006325,GO:0008168,GO:0008270,GO:0016571,GO:0016740,GO:0018024,GO:0032259,GO:0034968,GO:0042054	double-stranded DNA binding|nucleus|chromatin organization|methyltransferase activity|zinc ion binding|histone methylation|transferase activity|histone lysine N-methyltransferase activity|methylation|histone lysine methylation|histone methyltransferase activity	dre00310	Lysine degradation
setx	445.139	450.11	440.168	0.978202	-0.0317961	0.875516	0.945014	Down	2.08238	1.99724	1.70748	1.76002	1.44067	1.86303	562474		protein_coding	GO:0001147,GO:0003723,GO:0004386,GO:0006369,GO:0016604	transcription termination site sequence-specific DNA binding|RNA binding|helicase activity|termination of RNA polymerase II transcription|nuclear body
sez6b	2.42078	1.53063	3.31093	2.03451	1.02468	0.519658	0.746214	Up	0.0168595	0.058241	0.0171112	0.0326144	0	0.00841323	100536906		protein_coding	GO:0005783,GO:0016020,GO:0043025,GO:0043197,GO:0043198,GO:0050773,GO:0060074,GO:0090036	endoplasmic reticulum|membrane|neuronal cell body|dendritic spine|dendritic shaft|regulation of dendrite development|synapse maturation|regulation of protein kinase C signaling
sf1	2188.64	1931.37	2445.91	1.26612	0.340409	0.03958	0.173373	Up	34.0458	28.8511	34.5178	26.4155	17.8542	21.9426	572785	splicing factor 1	protein_coding	GO:0000398,GO:0003676,GO:0003723,GO:0003729,GO:0005634,GO:0005681,GO:0006397,GO:0008270,GO:0008380,GO:0045131,GO:0046872,GO:0048024,GO:0060041	mRNA splicing, via spliceosome|nucleic acid binding|RNA binding|mRNA binding|nucleus|spliceosomal complex|mRNA processing|zinc ion binding|RNA splicing|pre-mRNA branch point binding|metal ion binding|regulation of mRNA splicing, via spliceosome|retina development in camera-type eye
sf3a1	1817.8	1905.26	1730.34	0.908616	-0.138257	0.569557	0.778052	Down	19.572	23.1202	21.0596	17.6958	20.4848	20.9948	796388	splicing factor 3a%2C subunit 1	protein_coding	GO:0003723,GO:0005634,GO:0005681,GO:0005686,GO:0006396,GO:0006397,GO:0008380,GO:0071004,GO:0071013	RNA binding|nucleus|spliceosomal complex|U2 snRNP|RNA processing|mRNA processing|RNA splicing|U2-type prespliceosome|catalytic step 2 spliceosome	dre03040	Spliceosome
sf3a2	1611.05	1362.15	1859.94	1.36516	0.449069	0.0473966	0.194234	Up	80.4637	59.3053	58.0612	43.979	31.7848	48.6635	394018	splicing factor 3a%2C subunit 2	protein_coding	GO:0000245,GO:0003676,GO:0005634,GO:0005681,GO:0005686,GO:0006397,GO:0008270,GO:0008380,GO:0071004,GO:0071013	spliceosomal complex assembly|nucleic acid binding|nucleus|spliceosomal complex|U2 snRNP|mRNA processing|zinc ion binding|RNA splicing|U2-type prespliceosome|catalytic step 2 spliceosome	dre03040	Spliceosome
sf3a3	965.477	1013.79	917.166	0.905378	-0.143408	0.478266	0.718874	Down	14.2923	15.1491	16.9564	15.824	14.2517	13.5111	446168	splicing factor 3a%2C subunit 3	protein_coding	GO:0000398,GO:0003676,GO:0003723,GO:0005634,GO:0005681,GO:0008270,GO:0046872,GO:0060218	mRNA splicing, via spliceosome|nucleic acid binding|RNA binding|nucleus|spliceosomal complex|zinc ion binding|metal ion binding|hematopoietic stem cell differentiation	dre03040	Spliceosome
sf3b1	15458.1	15863.3	15052.9	0.948852	-0.0757445	0.704225	0.86015	Down	85.316	88.7115	95.3506	107.844	60.2898	78.8241	446117		protein_coding	GO:0000245,GO:0003729,GO:0005634,GO:0005681,GO:0005686,GO:0005689,GO:0006397,GO:0008380,GO:0014032,GO:0030318,GO:0042981,GO:0060216,GO:0060218,GO:0061515,GO:0071004,GO:0071013	spliceosomal complex assembly|mRNA binding|nucleus|spliceosomal complex|U2 snRNP|U12-type spliceosomal complex|mRNA processing|RNA splicing|neural crest cell development|melanocyte differentiation|regulation of apoptotic process|definitive hemopoiesis|hematopoietic stem cell differentiation|myeloid cell development|U2-type prespliceosome|catalytic step 2 spliceosome	dre03040	Spliceosome
sf3b2	2100.59	1821.48	2379.7	1.30606	0.385219	0.0241915	0.126667	Up	34.8084	31.7532	34.1883	24.1985	17.0804	25.1075	570994	splicing factor 3b%2C subunit 2	protein_coding	GO:0000398,GO:0005634,GO:0005684,GO:0005686,GO:0005689,GO:0071011,GO:0071013	mRNA splicing, via spliceosome|nucleus|U2-type spliceosomal complex|U2 snRNP|U12-type spliceosomal complex|precatalytic spliceosome|catalytic step 2 spliceosome	dre03040	Spliceosome
sf3b3	2497.94	2649.8	2346.07	0.885735	-0.175052	0.37665	0.636498	Down	21.0618	18.1368	20.7428	18.6054	18.9347	19.6535	406824	splicing factor 3b%2C subunit 3	protein_coding	GO:0000398,GO:0003676,GO:0005634,GO:0005681,GO:0005686,GO:0006397,GO:0008380,GO:0030620,GO:0071005	mRNA splicing, via spliceosome|nucleic acid binding|nucleus|spliceosomal complex|U2 snRNP|mRNA processing|RNA splicing|U2 snRNA binding|U2-type precatalytic spliceosome	dre03040	Spliceosome
sf3b4	684.766	580.528	789.005	1.35901	0.442561	0.0520298	0.20553	Up	25.1862	18.789	21.0116	13.4365	10.9482	16.4807	192318	splicing factor 3b%2C subunit 4	protein_coding	GO:0003676,GO:0003723,GO:0005634,GO:0005686,GO:0005689,GO:0048026	nucleic acid binding|RNA binding|nucleus|U2 snRNP|U12-type spliceosomal complex|positive regulation of mRNA splicing, via spliceosome	dre03040	Spliceosome
sf3b5	654.188	444.113	864.263	1.94508	0.959828	0.00343646	0.0341611	Up	71.8481	41.9651	39.7796	22.2974	16.0117	29.4305	436751	splicing factor 3b%2C subunit 5	protein_coding	GO:0000398,GO:0003723,GO:0005634,GO:0005681,GO:0005686,GO:0006397,GO:0008380,GO:0071011	mRNA splicing, via spliceosome|RNA binding|nucleus|spliceosomal complex|U2 snRNP|mRNA processing|RNA splicing|precatalytic spliceosome	dre03040	Spliceosome
sf3b6	1049.56	880.791	1218.33	1.3821	0.466857	0.0144085	0.0897788	Up	66.2409	59.9275	54.4474	44.7513	28.1566	40.0459	415157	splicing factor 3b%2C subunit 6	protein_coding	GO:0000398,GO:0003676,GO:0003723,GO:0005634,GO:0005684,GO:0005686,GO:0005689,GO:0006397,GO:0071011,GO:0071013	mRNA splicing, via spliceosome|nucleic acid binding|RNA binding|nucleus|U2-type spliceosomal complex|U2 snRNP|U12-type spliceosomal complex|mRNA processing|precatalytic spliceosome|catalytic step 2 spliceosome	dre03040	Spliceosome
sfi1	245.453	329.126	161.779	0.492624	-1.02144	0.0011709	0.0158688	Down	1.16061	1.53222	1.30548	2.37388	2.6445	1.82235	560147		protein_coding	GO:0005813,GO:0019902	centrosome|phosphatase binding
sfmbt1	716.551	540.461	892.642	1.65438	0.726287	0.0313823	0.150468	Up	8.87953	7.35024	7.49398	4.1795	5.06164	2.70128	100001629		protein_coding	GO:0003714,GO:0005634,GO:0006355,GO:0042393	transcription corepressor activity|nucleus|regulation of DNA-templated transcription|histone binding
sfmbt2	344.54	378.908	310.173	0.819029	-0.288013	0.332542	0.598924	Down	1.19717	1.75845	1.93258	2.06061	1.64067	1.41121	555450		protein_coding	GO:0003714,GO:0005634,GO:0006355,GO:0042393	transcription corepressor activity|nucleus|regulation of DNA-templated transcription|histone binding
sfpq	2726.75	2522.43	2931.06	1.16233	0.217023	0.224876	0.48787	Up	42.5965	45.9059	48.8082	36.8199	31.7235	32.1742	406564	splicing factor proline/glutamine-rich	protein_coding	GO:0003676,GO:0003723,GO:0005634,GO:0006355,GO:0007420,GO:0016020,GO:0016607,GO:0021522,GO:0021547,GO:0021591,GO:0021654,GO:0021955,GO:0043005,GO:0048681,GO:0048859	nucleic acid binding|RNA binding|nucleus|regulation of DNA-templated transcription|brain development|membrane|nuclear speck|spinal cord motor neuron differentiation|midbrain-hindbrain boundary initiation|ventricular system development|rhombomere boundary formation|central nervous system neuron axonogenesis|neuron projection|negative regulation of axon regeneration|formation of anatomical boundary
sfr1	32.1156	38.22	26.0113	0.682344	-0.551429	0.195682	0.451011	Down	0.742685	0.88574	1.06784	1.34692	1.08091	0.957419	568747	SWI5-dependent homologous recombination repair protein 1	protein_coding	GO:0000724,GO:0005634,GO:0006281,GO:0006974,GO:0030374,GO:0032798,GO:0045893	double-strand break repair via homologous recombination|nucleus|DNA repair|cellular response to DNA damage stimulus|nuclear receptor coactivator activity|Swi5-Sfr1 complex|positive regulation of DNA-templated transcription
sfrp1a	18.2492	21.2317	15.2667	0.717683	-0.478581	0.39222	0.649356	Down	0.308926	0.479142	0.335932	0.405522	0.345517	0.594617	402843	secreted frizzled-related protein 1a	protein_coding	GO:0001654,GO:0005576,GO:0005615,GO:0007275,GO:0016055,GO:0017147,GO:0030154,GO:0030177,GO:0030513,GO:0035567,GO:0060059,GO:0060070,GO:0061386	eye development|extracellular region|extracellular space|multicellular organism development|Wnt signaling pathway|Wnt-protein binding|cell differentiation|positive regulation of Wnt signaling pathway|positive regulation of BMP signaling pathway|non-canonical Wnt signaling pathway|embryonic retina morphogenesis in camera-type eye|canonical Wnt signaling pathway|closure of optic fissure	dre04310	Wnt signaling pathway
sfrp1b	56.9388	63.4259	50.4517	0.789778	-0.340481	0.53816	0.757878	Down	1.10768	0.888287	1.92053	2.05351	0.500318	1.84251	798564	secreted frizzled-related protein 1b	protein_coding	GO:0005576,GO:0005615,GO:0007275,GO:0016055,GO:0017147,GO:0030154,GO:0035567,GO:0060070	extracellular region|extracellular space|multicellular organism development|Wnt signaling pathway|Wnt-protein binding|cell differentiation|non-canonical Wnt signaling pathway|canonical Wnt signaling pathway	dre04310	Wnt signaling pathway
sfrp5	354.319	343.01	365.628	1.06496	0.0908035	0.790672	0.902513	Up	4.69855	6.71165	9.50266	6.03196	3.97181	6.99137	117510	secreted frizzled-related protein 5	protein_coding	GO:0001654,GO:0005576,GO:0005615,GO:0007275,GO:0016055,GO:0017147,GO:0030111,GO:0030154,GO:0030177,GO:0030510,GO:0030513,GO:0030900,GO:0035567,GO:0060059,GO:0060070,GO:0061031,GO:0061386,GO:0072576,GO:2000056	eye development|extracellular region|extracellular space|multicellular organism development|Wnt signaling pathway|Wnt-protein binding|regulation of Wnt signaling pathway|cell differentiation|positive regulation of Wnt signaling pathway|regulation of BMP signaling pathway|positive regulation of BMP signaling pathway|forebrain development|non-canonical Wnt signaling pathway|embryonic retina morphogenesis in camera-type eye|canonical Wnt signaling pathway|endodermal digestive tract morphogenesis|closure of optic fissure|liver morphogenesis|regulation of Wnt signaling pathway involved in digestive tract morphogenesis	dre04310	Wnt signaling pathway
sfswap	2920.18	3067.38	2772.98	0.903881	-0.145795	0.436985	0.687612	Down	23.9301	23.8506	27.5337	30.415	19.4496	22.0969	394143	splicing factor%2C suppressor of white-apricot family	protein_coding	GO:0000395,GO:0003723,GO:0005575,GO:0006396	mRNA 5'-splice site recognition|RNA binding|cellular_component|RNA processing
sft2d1	1455.56	1774.67	1136.45	0.640108	-0.643613	0.000131489	0.00316409	Down	16.1519	17.2888	17.0115	26.7855	17.699	23.5918	393343	SFT2 domain containing 1	protein_coding	GO:0000139,GO:0015031,GO:0016020,GO:0016192	Golgi membrane|protein transport|membrane|vesicle-mediated transport
sft2d3	323.335	320.332	326.338	1.0202	0.0288574	0.895196	0.952923	Up	7.80997	7.54655	7.07354	7.3955	5.97502	5.42147	407688	SFT2 domain containing 3	protein_coding	GO:0000139,GO:0015031,GO:0016020,GO:0016192	Golgi membrane|protein transport|membrane|vesicle-mediated transport
sftpba	739.073	887.236	590.91	0.665417	-0.587668	0.0500462	0.200681	Down	26.2262	20.8309	25.5782	36.6531	17.6228	41.0327	794185		protein_coding	GO:0005576	extracellular region
sftpbb	278.742	189.397	368.086	1.94294	0.958245	0.000532934	0.00908694	Up	13.6248	16.1371	13.8282	5.81906	5.07243	8.33544	100001978	surfactant protein Bb	protein_coding	GO:0005634,GO:0005764,GO:0006629,GO:0006665,GO:0008168,GO:0008169,GO:0008170,GO:0008171,GO:0008172,GO:0008425,GO:0016740,GO:0030792,GO:0032259,GO:0051994	nucleus|lysosome|lipid metabolic process|sphingolipid metabolic process|methyltransferase activity|C-methyltransferase activity|N-methyltransferase activity|O-methyltransferase activity|S-methyltransferase activity|2-polyprenyl-6-methoxy-1,4-benzoquinone methyltransferase activity|transferase activity|methylarsonite methyltransferase activity|methylation|P-methyltransferase activity
sfxn1	2.05275	1.17185	2.93365	2.56301	1.35784	0.508858	0.739984	Up	0.135997	0.033557	0	0	0.0204757	0.0339325	445143	sideroflexin 1	protein_coding	GO:0005739,GO:0005743,GO:0006811,GO:0006865,GO:0015075,GO:0016020,GO:0022889,GO:0042541,GO:0043362,GO:0055085,GO:0140300	mitochondrion|mitochondrial inner membrane|monoatomic ion transport|amino acid transport|monoatomic ion transmembrane transporter activity|membrane|serine transmembrane transporter activity|hemoglobin biosynthetic process|nucleate erythrocyte maturation|transmembrane transport|serine import into mitochondrion
sfxn2	1048.11	1171.22	925	0.790228	-0.33966	0.305341	0.573227	Down	19.434	18.1548	10.5237	16.3802	19.1077	15.6314	334757	sideroflexin 2	protein_coding	GO:0005739,GO:0005743,GO:0006811,GO:0006865,GO:0015075,GO:0016020,GO:0022889,GO:0055085,GO:0140300	mitochondrion|mitochondrial inner membrane|monoatomic ion transport|amino acid transport|monoatomic ion transmembrane transporter activity|membrane|serine transmembrane transporter activity|transmembrane transport|serine import into mitochondrion
sfxn3	16.4689	7.39919	25.5386	3.55498	1.82984	0.0094318	0.0674152	Up	0.835462	0.465157	0.543545	0.0621609	0.180617	0.192421	791182	sideroflexin 3	protein_coding	GO:0005739,GO:0005743,GO:0006811,GO:0006865,GO:0015075,GO:0016020,GO:0022889,GO:0055085,GO:0140300	mitochondrion|mitochondrial inner membrane|monoatomic ion transport|amino acid transport|monoatomic ion transmembrane transporter activity|membrane|serine transmembrane transporter activity|transmembrane transport|serine import into mitochondrion
sfxn4	274.658	274.278	275.038	1.00243	0.00350037	0.988967	0.99509	Up	11.6877	7.79756	7.89809	8.87214	6.3082	8.23917	556121	sideroflexin 4	protein_coding	GO:0005739,GO:0005743,GO:0006811,GO:0006865,GO:0015075,GO:0016020,GO:0022857,GO:0030218,GO:0045333,GO:0055085,GO:1990542	mitochondrion|mitochondrial inner membrane|monoatomic ion transport|amino acid transport|monoatomic ion transmembrane transporter activity|membrane|transmembrane transporter activity|erythrocyte differentiation|cellular respiration|transmembrane transport|mitochondrial transmembrane transport
sfxn5a	24.3765	39.8618	8.89115	0.223954	-2.15873	0.00670817	0.0542535	Down	0.280381	0.195342	0.0167392	0.70192	0.695293	0.460899	562654	sideroflexin 5a	protein_coding	GO:0005739,GO:0005743,GO:0006811,GO:0006865,GO:0015075,GO:0015137,GO:0015746,GO:0016020,GO:0055085,GO:1990542	mitochondrion|mitochondrial inner membrane|monoatomic ion transport|amino acid transport|monoatomic ion transmembrane transporter activity|citrate transmembrane transporter activity|citrate transport|membrane|transmembrane transport|mitochondrial transmembrane transport
sfxn5b	32.0457	52.4629	11.6285	0.220763	-2.17943	1.25497e-06	7.34265e-05	Down	0.105527	0.0967153	0.091802	0.503061	0.281448	0.368621	561995	sideroflexin 5b	protein_coding	GO:0005739,GO:0005743,GO:0006811,GO:0006865,GO:0015075,GO:0015137,GO:0015746,GO:0016020,GO:0055085,GO:1990542	mitochondrion|mitochondrial inner membrane|monoatomic ion transport|amino acid transport|monoatomic ion transmembrane transporter activity|citrate transmembrane transporter activity|citrate transport|membrane|transmembrane transport|mitochondrial transmembrane transport
sgcb	244.388	264.634	224.142	0.844782	-0.243349	0.275622	0.543512	Down	2.41721	2.07116	2.1747	2.73197	1.62104	2.46549	559788	sarcoglycan%2C beta (dystrophin-associated glycoprotein)	protein_coding	GO:0005856,GO:0016010,GO:0016012,GO:0042383	cytoskeleton|dystrophin-associated glycoprotein complex|sarcoglycan complex|sarcolemma
sgcd	51.0295	57.2446	44.8145	0.780112	-0.358248	0.490967	0.727025	Down	0.974256	0.628236	0.355967	0.728743	0.406804	1.03717	324961	sarcoglycan%2C delta (dystrophin-associated glycoprotein)	protein_coding	GO:0005856,GO:0007368,GO:0007525,GO:0016012,GO:0016020,GO:0042383,GO:0048738,GO:0048798,GO:0060047	cytoskeleton|determination of left/right symmetry|somatic muscle development|sarcoglycan complex|membrane|sarcolemma|cardiac muscle tissue development|swim bladder inflation|heart contraction
sgce	179.237	175.101	183.373	1.044	0.0621241	0.861053	0.93837	Up	2.73691	3.28778	5.04382	4.1102	1.90853	3.25269	368230	sarcoglycan%2C epsilon	protein_coding	GO:0005509,GO:0005794,GO:0005856,GO:0005886,GO:0016012,GO:0016020,GO:0030425,GO:0042383,GO:0042995	calcium ion binding|Golgi apparatus|cytoskeleton|plasma membrane|sarcoglycan complex|membrane|dendrite|sarcolemma|cell projection
sgcg	2.55706	3.31743	1.7967	0.525107	-0.929317	0.595817	0.794863	Down	0.0190419	0.0187942	0.0773042	0.184181	0	0.0190045	445292	sarcoglycan%2C gamma	protein_coding	GO:0003674,GO:0005856,GO:0016012,GO:0016020,GO:0042383,GO:0048738,GO:0060047	molecular_function|cytoskeleton|sarcoglycan complex|membrane|sarcolemma|cardiac muscle tissue development|heart contraction
sgf29	280.678	289.493	271.863	0.938963	-0.0908601	0.664444	0.838147	Down	7.12151	5.34676	6.07464	6.3976	4.69208	5.83182	449813	SAGA complex associated factor 29	protein_coding	GO:0000124,GO:0005634,GO:0035064,GO:0043966	SAGA complex|nucleus|methylated histone binding|histone H3 acetylation
sgip1a	34.7271	48.4522	21.0021	0.435327	-1.19983	0.0148527	0.0917456	Down	0.0816277	0.171874	0.12703	0.268442	0.275293	0.200953	566542		protein_coding	GO:0016020,GO:0072583	membrane|clathrin-dependent endocytosis
sgip1b	24.1845	33.9805	14.3884	0.425643	-1.23229	0.0218866	0.119042	Down	0.0773158	0.146261	0.0850088	0.180725	0.217292	0.218632	103909890		protein_coding	GO:0005543,GO:0005737,GO:0005768,GO:0005886,GO:0007010,GO:0030100,GO:0097320	phospholipid binding|cytoplasm|endosome|plasma membrane|cytoskeleton organization|regulation of endocytosis|plasma membrane tubulation
sgk1	6691.7	5368.49	8014.9	1.4931	0.57831	0.0457819	0.189936	Up	119.285	76.3625	64.9997	52.3194	49.5681	45.5085	324140	serum/glucocorticoid regulated kinase 1	protein_coding	GO:0000166,GO:0004672,GO:0004674,GO:0005524,GO:0005634,GO:0005737,GO:0005783,GO:0006468,GO:0006915,GO:0006954,GO:0015459,GO:0016301,GO:0016310,GO:0016740,GO:0018105,GO:0035556,GO:0048812,GO:0106310	nucleotide binding|protein kinase activity|protein serine/threonine kinase activity|ATP binding|nucleus|cytoplasm|endoplasmic reticulum|protein phosphorylation|apoptotic process|inflammatory response|potassium channel regulator activity|kinase activity|phosphorylation|transferase activity|peptidyl-serine phosphorylation|intracellular signal transduction|neuron projection morphogenesis|protein serine kinase activity	dre04068,dre04150	FoxO signaling pathway|mTOR signaling pathway
sgk2a	619.415	591.91	646.921	1.09246	0.127575	0.721236	0.868065	Up	11.3918	11.3331	5.30793	8.38918	5.23901	8.63046	570956	serum/glucocorticoid regulated kinase 2a	protein_coding	GO:0000166,GO:0004672,GO:0004674,GO:0005524,GO:0006468,GO:0015459,GO:0016301,GO:0016310,GO:0016740,GO:0018105,GO:0035556	nucleotide binding|protein kinase activity|protein serine/threonine kinase activity|ATP binding|protein phosphorylation|potassium channel regulator activity|kinase activity|phosphorylation|transferase activity|peptidyl-serine phosphorylation|intracellular signal transduction	dre04068	FoxO signaling pathway
sgk2b	224.016	287.269	160.762	0.558212	-0.841115	0.0640014	0.234196	Down	2.78162	2.99666	4.0225	8.52869	1.92703	5.31644	559050	serum/glucocorticoid regulated kinase 2b	protein_coding	GO:0000166,GO:0004672,GO:0004674,GO:0005524,GO:0005634,GO:0005737,GO:0006468,GO:0015459,GO:0016301,GO:0016310,GO:0016740,GO:0018105,GO:0035556,GO:0048812	nucleotide binding|protein kinase activity|protein serine/threonine kinase activity|ATP binding|nucleus|cytoplasm|protein phosphorylation|potassium channel regulator activity|kinase activity|phosphorylation|transferase activity|peptidyl-serine phosphorylation|intracellular signal transduction|neuron projection morphogenesis	dre04068,dre04150	FoxO signaling pathway|mTOR signaling pathway
sgk3	747.914	678.663	817.165	1.2031	0.266762	0.301797	0.570262	Up	8.6522	10.1547	13.4289	9.62122	5.64315	7.98905	564523	serum/glucocorticoid regulated kinase family%2C member 3	protein_coding	GO:0000166,GO:0004672,GO:0004674,GO:0005524,GO:0006468,GO:0015459,GO:0016301,GO:0016310,GO:0016740,GO:0018105,GO:0035091,GO:0035556	nucleotide binding|protein kinase activity|protein serine/threonine kinase activity|ATP binding|protein phosphorylation|potassium channel regulator activity|kinase activity|phosphorylation|transferase activity|peptidyl-serine phosphorylation|phosphatidylinositol binding|intracellular signal transduction	dre04068	FoxO signaling pathway
sgk494a	34.4852	35.7322	33.2382	0.920859	-0.118948	0.866318	0.940515	Down	0.571293	0.281932	0.379113	0.60571	0.0661645	0.526313	101883587		protein_coding	GO:0004672,GO:0005524,GO:0006468	protein kinase activity|ATP binding|protein phosphorylation
sgk494b	1.66091	0.678862	2.64296	3.75913	1.9104	0.443957	0.692938	Up	0.0989651	0.027908	0	0	0	0.0282202	100537227		protein_coding	GO:0004672,GO:0005524,GO:0006468	protein kinase activity|ATP binding|protein phosphorylation
sgms1	518.78	401.812	635.748	1.57873	0.658765	0.0246204	0.128281	Up	10.7683	11.6591	8.88354	7.7405	3.34886	6.34258	566563	sphingomyelin synthase 1	protein_coding	GO:0000139,GO:0005789,GO:0005886,GO:0006629,GO:0006665,GO:0006686,GO:0016020,GO:0016740,GO:0033188,GO:0046513,GO:0047493	Golgi membrane|endoplasmic reticulum membrane|plasma membrane|lipid metabolic process|sphingolipid metabolic process|sphingomyelin biosynthetic process|membrane|transferase activity|sphingomyelin synthase activity|ceramide biosynthetic process|ceramide cholinephosphotransferase activity	dre00600	Sphingolipid metabolism
sgol1	215.765	211.387	220.142	1.04	0.0565852	0.846248	0.931376	Up	4.04292	3.49155	2.83524	4.0191	2.28264	2.33973	791138	shugoshin-like 1 (S. pombe)	protein_coding	GO:0000070,GO:0000775,GO:0003406,GO:0003674,GO:0005634,GO:0005694,GO:0007049,GO:0008016,GO:0045132,GO:0048877,GO:0051301,GO:0071962	mitotic sister chromatid segregation|chromosome, centromeric region|retinal pigment epithelium development|molecular_function|nucleus|chromosome|cell cycle|regulation of heart contraction|meiotic chromosome segregation|homeostasis of number of retina cells|cell division|mitotic sister chromatid cohesion, centromeric	dre04114	Oocyte meiosis
sgpl1	1257.53	1264.13	1250.94	0.989622	-0.0150502	0.944056	0.976374	Down	10.7418	14.2717	14.1718	12.7994	9.93776	11.2628	100037312	sphingosine-1-phosphate lyase 1	protein_coding	GO:0003824,GO:0005783,GO:0008117,GO:0016829,GO:0016831,GO:0019752,GO:0030149,GO:0030170	catalytic activity|endoplasmic reticulum|sphinganine-1-phosphate aldolase activity|lyase activity|carboxy-lyase activity|carboxylic acid metabolic process|sphingolipid catabolic process|pyridoxal phosphate binding	dre00600	Sphingolipid metabolism
sgpp1	610.938	356.78	865.096	2.42376	1.27725	0.00186692	0.0221885	Up	10.2806	5.96794	3.91099	3.51311	1.92491	1.7607	100003745		protein_coding	GO:0005789,GO:0006670,GO:0016020,GO:0042392,GO:0046839	endoplasmic reticulum membrane|sphingosine metabolic process|membrane|sphingosine-1-phosphate phosphatase activity|phospholipid dephosphorylation	dre00600	Sphingolipid metabolism
sgpp2	1.18233	0	2.36466	11.651	3.54239	0.256941	0.522731	Up	0.0773453	0	0.0784996	0	0	0	100330698		protein_coding			dre00600	Sphingolipid metabolism
sgsh	557.336	539.158	575.515	1.06911	0.0964105	0.769152	0.891649	Up	8.71257	12.4382	12.1059	8.15962	10.5982	7.26348	563849	N-sulfoglucosamine sulfohydrolase (sulfamidase)	protein_coding	GO:0001774,GO:0001966,GO:0003824,GO:0006027,GO:0007626,GO:0008484,GO:0016250,GO:0016787,GO:0030200	microglial cell activation|thigmotaxis|catalytic activity|glycosaminoglycan catabolic process|locomotory behavior|sulfuric ester hydrolase activity|N-sulfoglucosamine sulfohydrolase activity|hydrolase activity|heparan sulfate proteoglycan catabolic process	dre00531,dre04142	Glycosaminoglycan degradation|Lysosome
sgsm1a	25.8877	18.1646	33.6109	1.82439	0.867416	0.0969417	0.300641	Up	0.156302	0.0925615	0.144534	0.0974281	0.0376525	0.0519984	100270734		protein_coding	GO:0005096	GTPase activator activity
sgsm2	2.65237	1.46965	3.83509	2.63644	1.39859	0.316982	0.58379	Up	0.0670697	0.0165494	0.0255265	0.00810907	0.010098	0.0167345	799094		protein_coding	GO:0005096,GO:0090630	GTPase activator activity|activation of GTPase activity
sgsm3	992.694	694.079	1291.31	1.8599	0.895229	0.000277144	0.00563032	Up	10.7292	13.2417	15.8204	7.85007	5.1205	5.51022	406635	small G protein signaling modulator 3	protein_coding	GO:0005096,GO:0090630	GTPase activator activity|activation of GTPase activity
sgta	1969.68	2136.77	1802.59	0.843941	-0.244787	0.124852	0.348563	Down	38.1712	36.1577	36.308	40.0535	34.6256	37.0371	336867	small glutamine-rich tetratricopeptide repeat (TPR)-containing%2C alpha	protein_coding	GO:0006620,GO:0016020,GO:0060090,GO:0072380	post-translational protein targeting to endoplasmic reticulum membrane|membrane|molecular adaptor activity|TRC complex
sgtb	44.8783	63.3762	26.3803	0.41738	-1.26057	0.00728144	0.056999	Down	0.27435	0.461923	0.687922	0.936574	0.991348	0.966395	431772	small glutamine-rich tetratricopeptide repeat (TPR)-containing%2C beta	protein_coding	GO:0006620,GO:0016020,GO:0060090,GO:0072380	post-translational protein targeting to endoplasmic reticulum membrane|membrane|molecular adaptor activity|TRC complex
sgut1	1450.31	1403.83	1496.79	1.06686	0.0933677	0.60453	0.801474	Up	37.1033	35.2971	34.4595	28.3314	26.6141	30.1895	492489	SGT1 homolog%2C MIS12 kinetochore complex assembly cochaperone	protein_coding	GO:0005575	cellular_component	dre04621	NOD-like receptor signaling pathway
sh2b1	227.991	184.555	271.427	1.46862	0.554459	0.0900441	0.286368	Up	2.75952	2.46973	1.86713	1.28932	0.948311	1.92165	558152	SH2B adaptor protein 1	protein_coding	GO:0005068,GO:0005886,GO:0007165,GO:0035556,GO:0035591	transmembrane receptor protein tyrosine kinase adaptor activity|plasma membrane|signal transduction|intracellular signal transduction|signaling adaptor activity
sh2b3	2.74698	2.81441	2.67956	0.947657	-0.0775638	0.95379	0.979862	Down	0.0514849	0.0508153	0.0130633	0.0622478	0.0310063	0.012846	101884640		protein_coding	GO:0005068,GO:0005886,GO:0007165,GO:0030097,GO:0035556,GO:0035591	transmembrane receptor protein tyrosine kinase adaptor activity|plasma membrane|signal transduction|hemopoiesis|intracellular signal transduction|signaling adaptor activity
sh2d1aa	8.53813	11.7305	5.34572	0.464745	-1.10549	0.264373	0.53119	Down	0.946576	0.726651	0.21349	1.0173	1.90022	0.419875	797046	SH2 domain containing 1A duplicate a	protein_coding
sh2d1ab	215.845	242.298	189.392	0.784059	-0.350966	0.21201	0.471957	Down	8.70218	7.75396	9.15916	7.71567	9.55961	10.213	100148259		protein_coding
sh2d3a	29.0664	30.5181	27.6146	0.895168	-0.15977	0.767627	0.891	Down	0.47054	0.29554	0.227927	0.465469	0.15457	0.352212	100331568		protein_coding
sh2d3ca	58.0344	66.3568	49.7119	0.747517	-0.419822	0.397628	0.653869	Down	0.383452	0.627908	0.433399	0.404608	0.356892	0.904563	558860		protein_coding	GO:0001784,GO:0005085,GO:0007264,GO:0033138	phosphotyrosine residue binding|guanyl-nucleotide exchange factor activity|small GTPase mediated signal transduction|positive regulation of peptidyl-serine phosphorylation
sh2d3cb	631.84	483.107	780.574	1.61581	0.692259	0.257973	0.523929	Up	6.33614	14.806	9.53807	9.54731	5.62415	1.38036	394051	SH2 domain containing 3Cb	protein_coding	GO:0001784,GO:0005085,GO:0007264,GO:0033138	phosphotyrosine residue binding|guanyl-nucleotide exchange factor activity|small GTPase mediated signal transduction|positive regulation of peptidyl-serine phosphorylation
sh2d4a	671.484	613.002	729.966	1.19001	0.250974	0.309628	0.577307	Up	9.51002	12.9786	9.32095	9.55178	6.00229	7.64256	393219		protein_coding	GO:0003674,GO:0008150	molecular_function|biological_process
sh2d5	135.181	100.308	170.055	1.68585	0.753478	0.0331214	0.155745	Up	3.76225	3.22472	2.42837	1.93122	0.894385	2.04212	541529	SH2 domain containing 5	protein_coding	GO:0014069	postsynaptic density
sh3bgr	6.52867	8.29039	4.76694	0.562522	-0.830019	0.502313	0.73526	Down	0.0859429	0.0706876	0.0726879	0.290946	0	0.0857742	445130	SH3 domain binding glutamate-rich protein	protein_coding	GO:0003674,GO:0008150	molecular_function|biological_process
sh3bgrl	9700.21	14646.3	4754.08	0.324613	-1.62321	5.65302e-05	0.0016236	Down	41.5251	50.621	55.8565	91.7422	182.594	97.6236	394184	SH3 domain binding glutamate-rich protein like	protein_coding	GO:0003674,GO:0008150	molecular_function|biological_process
sh3bgrl2	126.514	99.3761	153.652	1.53947	0.622435	0.172594	0.419961	Up	1.69614	2.35965	4.26264	2.12493	0.836643	1.78954	431744	SH3 domain binding glutamate-rich protein like 2	protein_coding	GO:0003674,GO:0005634,GO:0008150,GO:0017124	molecular_function|nucleus|biological_process|SH3 domain binding
sh3bgrl3	8517.2	11947.8	5086.64	0.425777	-1.23183	0.000673278	0.0106743	Down	79.2102	86.4816	83.5545	115.864	219.375	144.985	393248	SH3 domain binding glutamate-rich protein like 3	protein_coding	GO:0015035	protein-disulfide reductase activity
sh3bp1	153.581	204.184	102.978	0.504944	-0.985804	0.0070102	0.0557864	Down	1.30306	1.26273	1.5269	1.59266	2.06891	3.18033	100006678		protein_coding	GO:0005096,GO:0005622,GO:0005737,GO:0005829,GO:0007165,GO:0032956,GO:0035020,GO:0043547	GTPase activator activity|intracellular anatomical structure|cytoplasm|cytosol|signal transduction|regulation of actin cytoskeleton organization|regulation of Rac protein signal transduction|positive regulation of GTPase activity
sh3bp2	363.891	448.888	278.895	0.622204	-0.684539	0.00139147	0.0179662	Down	1.90869	2.01159	2.12761	2.70354	2.6263	2.93168	101886051		protein_coding	GO:0007165,GO:0017124	signal transduction|SH3 domain binding
sh3bp4	132.194	173.27	91.1172	0.527409	-0.923006	0.0245567	0.128087	Down	0.806038	0.944721	0.809546	0.820238	1.51696	1.70947	569399	SH3-domain binding protein 4	protein_coding	GO:0005634,GO:0005737,GO:0005905,GO:0016020,GO:0030136,GO:0032007	nucleus|cytoplasm|clathrin-coated pit|membrane|clathrin-coated vesicle|negative regulation of TOR signaling
sh3bp4a	109.05	125.102	92.9971	0.743869	-0.426879	0.262785	0.529708	Down	0.602737	0.634037	1.23956	0.981881	0.850167	1.00523	403082	SH3-domain binding protein 4a	protein_coding	GO:0005092,GO:0005634,GO:0005737,GO:0005905,GO:0006897,GO:0008285,GO:0010508,GO:0016020,GO:0030136,GO:0030308,GO:0031410,GO:0032007,GO:0034260,GO:0061462,GO:0071230	GDP-dissociation inhibitor activity|nucleus|cytoplasm|clathrin-coated pit|endocytosis|negative regulation of cell population proliferation|positive regulation of autophagy|membrane|clathrin-coated vesicle|negative regulation of cell growth|cytoplasmic vesicle|negative regulation of TOR signaling|negative regulation of GTPase activity|protein localization to lysosome|cellular response to amino acid stimulus
sh3bp5a	96.4331	76.2377	116.629	1.54107	0.623929	0.0275835	0.138157	Up	0.940562	0.85853	0.968954	0.526697	0.528113	0.472887	555222		protein_coding	GO:0004860,GO:0005737,GO:0035556,GO:0061099	protein kinase inhibitor activity|cytoplasm|intracellular signal transduction|negative regulation of protein tyrosine kinase activity
sh3bp5b	1388.03	1190.18	1585.88	1.33253	0.41417	0.0518146	0.204956	Up	24.2385	19.0779	19.7138	13.2497	11.0994	16.0447	406767	SH3-domain binding protein 5b (BTK-associated)	protein_coding	GO:0004860,GO:0005737,GO:0035556,GO:0061099	protein kinase inhibitor activity|cytoplasm|intracellular signal transduction|negative regulation of protein tyrosine kinase activity
sh3bp5la	540.916	549.292	532.539	0.969215	-0.0451109	0.87486	0.944931	Down	7.02993	8.38102	10.6652	10.5317	6.60142	6.12636	406439	SH3-binding domain protein 5-like%2C a	protein_coding	GO:0004860,GO:0005737,GO:0035556,GO:0061099	protein kinase inhibitor activity|cytoplasm|intracellular signal transduction|negative regulation of protein tyrosine kinase activity
sh3bp5lb	25.379	26.5088	24.2491	0.905807	-0.142725	0.794495	0.904323	Down	0.178003	0.234251	0.391429	0.373038	0.154845	0.246741	558670		protein_coding
sh3d19	610.962	579.755	642.169	1.10722	0.146948	0.725992	0.870169	Up	6.86866	10.707	5.06994	9.4997	4.72935	3.74975	553811	SH3 domain containing 19	protein_coding	GO:0003674,GO:0005575,GO:0008150	molecular_function|cellular_component|biological_process
sh3d21	248.488	201.434	295.541	1.46478	0.550688	0.0267687	0.135185	Up	4.94282	4.2542	5.40478	2.94537	2.10854	3.50898	641492	SH3 domain containing 21	protein_coding	GO:0003674,GO:0005575,GO:0007015,GO:0008150,GO:0016477	molecular_function|cellular_component|actin filament organization|biological_process|cell migration
sh3gl1a	268.638	377.786	159.49	0.422699	-1.2423	4.30878e-05	0.00130948	Down	2.55821	3.57404	3.47405	5.43673	6.48813	7.282	100005753	SH3-domain GRB2-like 1a	protein_coding	GO:0005737,GO:0008289,GO:0016020,GO:0016191,GO:0031901,GO:0098793,GO:0098978	cytoplasm|lipid binding|membrane|synaptic vesicle uncoating|early endosome membrane|presynapse|glutamatergic synapse	dre04144	Endocytosis
sh3gl1b	719.665	677.905	761.424	1.12169	0.16568	0.546387	0.762325	Up	7.77115	9.39855	8.17999	9.39331	4.18273	6.29608	378838	SH3-domain GRB2-like 1b	protein_coding	GO:0005737,GO:0008289,GO:0016020,GO:0016191,GO:0031901,GO:0098793,GO:0098978	cytoplasm|lipid binding|membrane|synaptic vesicle uncoating|early endosome membrane|presynapse|glutamatergic synapse	dre04144	Endocytosis
sh3gl2a	8.42009	4.58551	12.2547	2.5935	1.3749	0.20954	0.468701	Up	0.266436	0.375672	0.135206	0.0736307	0	0.189938	394091	SH3 domain containing GRB2 like 2a%2C endophilin A1	protein_coding	GO:0005737,GO:0008289,GO:0016020,GO:0016191,GO:0098793,GO:0098978	cytoplasm|lipid binding|membrane|synaptic vesicle uncoating|presynapse|glutamatergic synapse	dre04144	Endocytosis
sh3gl3b	166.156	162.917	169.395	1.03733	0.0528772	0.869912	0.942181	Up	3.36588	2.70101	2.2576	2.36386	1.49827	3.06716	393150	SH3-domain GRB2-like 3b	protein_coding	GO:0005737,GO:0008289,GO:0016020,GO:0016191,GO:0031901,GO:0048514,GO:0072554,GO:0098793,GO:0098978	cytoplasm|lipid binding|membrane|synaptic vesicle uncoating|early endosome membrane|blood vessel morphogenesis|blood vessel lumenization|presynapse|glutamatergic synapse	dre04144	Endocytosis
sh3glb1a	961.316	1281.05	641.583	0.501154	-0.996674	0.015444	0.0941996	Down	7.56476	10.1349	12.3838	11.8426	23.2852	14.0233	792229	SH3-domain GRB2-like endophilin B1a	protein_coding	GO:0000139,GO:0005737,GO:0005739,GO:0005741,GO:0005794,GO:0006915,GO:0016020,GO:0061024	Golgi membrane|cytoplasm|mitochondrion|mitochondrial outer membrane|Golgi apparatus|apoptotic process|membrane|membrane organization	dre04144,dre04140	Endocytosis|Autophagy - animal
sh3glb1b	2188.16	2172.91	2203.42	1.01458	0.0208855	0.932766	0.972296	Up	44.6384	41.7381	48.3373	33.9064	41.2134	36.1134	334911	SH3-domain GRB2-like endophilin B1b	protein_coding	GO:0000139,GO:0005737,GO:0005739,GO:0005741,GO:0005794,GO:0006915,GO:0016020,GO:0061024	Golgi membrane|cytoplasm|mitochondrion|mitochondrial outer membrane|Golgi apparatus|apoptotic process|membrane|membrane organization	dre04144,dre04140	Endocytosis|Autophagy - animal
sh3glb2a	18.0008	28.1521	7.84957	0.280363	-1.83463	0.0392661	0.172589	Down	0.0130655	0.167642	0.159126	0.214837	0.487851	0.299917	402885	SH3-domain GRB2-like endophilin B2a	protein_coding	GO:0005737,GO:0016020,GO:0061024	cytoplasm|membrane|membrane organization	dre04144	Endocytosis
sh3glb2b	96.1923	113.924	78.4604	0.687205	-0.541188	0.145573	0.382086	Down	1.91953	1.32142	1.01502	1.90346	1.18516	2.25384	394094	SH3-domain GRB2-like endophilin B2b	protein_coding	GO:0005737,GO:0016020,GO:0061024	cytoplasm|membrane|membrane organization	dre04144	Endocytosis
sh3kbp1	2069.41	2655.92	1482.89	0.558489	-0.8404	0.00804246	0.0607277	Down	14.9625	17.9769	22.95	22.024	31.2065	30.3603	793623		protein_coding	GO:0007015,GO:0016477,GO:0072554	actin filament organization|cell migration|blood vessel lumenization	dre04144	Endocytosis
sh3pxd2aa	302.369	249.62	355.119	1.41945	0.505335	0.0435783	0.183545	Up	1.01007	1.27819	1.06237	0.775036	0.482566	0.78845	562018	SH3 and PX domains 2Aa	protein_coding	GO:0001755,GO:0002102,GO:0005737,GO:0006801,GO:0016175,GO:0016176,GO:0030054,GO:0035091,GO:0042554,GO:0042995,GO:0048920,GO:0072593	neural crest cell migration|podosome|cytoplasm|superoxide metabolic process|superoxide-generating NAD(P)H oxidase activity|superoxide-generating NADPH oxidase activator activity|cell junction|phosphatidylinositol binding|superoxide anion generation|cell projection|posterior lateral line neuromast primordium migration|reactive oxygen species metabolic process
sh3pxd2ab	26.8899	30.7806	22.9993	0.737324	-0.43963	0.423852	0.677333	Down	0.140721	0.156252	0.154722	0.31192	0.0847476	0.146296	567923		protein_coding	GO:0016176,GO:0042554	superoxide-generating NADPH oxidase activator activity|superoxide anion generation
sh3pxd2b	286.504	303.964	269.044	0.883575	-0.178575	0.571878	0.779499	Down	1.60803	2.13539	2.84121	2.74307	1.46143	2.29059	553242		protein_coding	GO:0001654,GO:0002102,GO:0005737,GO:0007507,GO:0016175,GO:0016176,GO:0035091,GO:0042554,GO:0042995,GO:0060348,GO:0060349,GO:0061448,GO:0071800	eye development|podosome|cytoplasm|heart development|superoxide-generating NAD(P)H oxidase activity|superoxide-generating NADPH oxidase activator activity|phosphatidylinositol binding|superoxide anion generation|cell projection|bone development|bone morphogenesis|connective tissue development|podosome assembly
sh3rf1	487.126	354.35	619.901	1.74642	0.8044	0.00383108	0.0370585	Up	4.10038	5.79939	4.69071	2.75307	1.60385	2.91807	556523	SH3 domain containing ring finger 1	protein_coding	GO:0001764,GO:0005078,GO:0005737,GO:0005794,GO:0016567,GO:0016740,GO:0030027,GO:0032436,GO:0042995,GO:0043066,GO:0043370,GO:0046330,GO:0046872,GO:0048471,GO:0051865,GO:0061630,GO:2000564	neuron migration|MAP-kinase scaffold activity|cytoplasm|Golgi apparatus|protein ubiquitination|transferase activity|lamellipodium|positive regulation of proteasomal ubiquitin-dependent protein catabolic process|cell projection|negative regulation of apoptotic process|regulation of CD4-positive, alpha-beta T cell differentiation|positive regulation of JNK cascade|metal ion binding|perinuclear region of cytoplasm|protein autoubiquitination|ubiquitin protein ligase activity|regulation of CD8-positive, alpha-beta T cell proliferation
sh3rf2	49.2284	14.977	83.4799	5.78031	2.53115	9.95612e-06	0.000402928	Up	1.04686	1.00344	0.766214	0.116834	0.230361	0.0602772	100537944		protein_coding	GO:0016567,GO:0016740,GO:0032436,GO:0046330,GO:0046872,GO:0061630	protein ubiquitination|transferase activity|positive regulation of proteasomal ubiquitin-dependent protein catabolic process|positive regulation of JNK cascade|metal ion binding|ubiquitin protein ligase activity
sh3tc1	128.899	95.5305	162.268	1.68945	0.756551	0.0589494	0.222191	Up	1.76306	1.23493	0.880257	0.928291	0.359637	0.723708	100535608		protein_coding
sh3tc2	948.281	1064.25	832.311	0.781344	-0.355971	0.252084	0.517304	Down	5.06332	5.93877	5.09782	8.59289	3.23034	6.42056	100535152		protein_coding	GO:0033157,GO:1901184	regulation of intracellular protein transport|regulation of ERBB signaling pathway
sh3yl1	127.553	82.1119	172.994	2.08873	1.06262	0.0110285	0.0748315	Up	2.96802	2.73901	2.90688	2.06697	0.536238	1.06639	566522		protein_coding	GO:0032587,GO:0035091,GO:1900027	ruffle membrane|phosphatidylinositol binding|regulation of ruffle assembly
shank1	30.3206	38.7826	21.8587	0.567857	-0.816399	0.110029	0.324244	Down	0.0505987	0.0734421	0.0936452	0.118034	0.12906	0.0772344	568908		protein_coding	GO:0005737	cytoplasm
shank2	146.527	86.4566	206.598	2.37148	1.24579	0.000557535	0.00939586	Up	0.678425	0.834427	0.89335	0.360069	0.146668	0.38195	567595	SH3 and multiple ankyrin repeat domains 2	protein_coding	GO:0005737,GO:0014069,GO:0030054,GO:0030160,GO:0035255,GO:0043197,GO:0045202,GO:0045211	cytoplasm|postsynaptic density|cell junction|synaptic receptor adaptor activity|ionotropic glutamate receptor binding|dendritic spine|synapse|postsynaptic membrane
shank3b	275.283	249.723	300.843	1.20327	0.266959	0.268507	0.535132	Up	1.17353	1.47606	1.61672	1.22524	0.816458	1.01901	566152		protein_coding	GO:0005737,GO:0014069,GO:0030054,GO:0030160,GO:0035255,GO:0043197,GO:0045202,GO:0045211,GO:0120054	cytoplasm|postsynaptic density|cell junction|synaptic receptor adaptor activity|ionotropic glutamate receptor binding|dendritic spine|synapse|postsynaptic membrane|intestinal motility
sharpin	353.271	366.884	339.659	0.926397	-0.110297	0.683917	0.849289	Down	3.07365	3.80618	2.37481	3.13856	2.64159	2.77469	793673		protein_coding	GO:0004842,GO:0043123,GO:0043130,GO:0043161,GO:0046872,GO:0048592,GO:0048701,GO:0071600,GO:0071797,GO:0097039	ubiquitin-protein transferase activity|positive regulation of I-kappaB kinase/NF-kappaB signaling|ubiquitin binding|proteasome-mediated ubiquitin-dependent protein catabolic process|metal ion binding|eye morphogenesis|embryonic cranial skeleton morphogenesis|otic vesicle morphogenesis|LUBAC complex|protein linear polyubiquitination	dre04217,dre04621	Necroptosis|NOD-like receptor signaling pathway
shbg	222.206	217.162	227.251	1.04746	0.0668963	0.928783	0.969894	Up	11.2965	0.886901	4.40799	2.35912	4.99934	5.50906	322604	sex hormone-binding globulin	protein_coding	GO:0005496,GO:0005497	steroid binding|androgen binding
shc1	1335.65	1468.03	1203.27	0.820184	-0.28598	0.247627	0.511873	Down	4.24001	4.54377	5.45704	4.90016	5.27285	4.45719	323818		protein_coding	GO:0001525,GO:0005737,GO:0005886,GO:0007165,GO:0007169,GO:0030971,GO:0035556,GO:0040008	angiogenesis|cytoplasm|plasma membrane|signal transduction|transmembrane receptor protein tyrosine kinase signaling pathway|receptor tyrosine kinase binding|intracellular signal transduction|regulation of growth	dre04012,dre04510,dre04910	ErbB signaling pathway|Focal adhesion|Insulin signaling pathway
shc2	112.599	146.14	79.0583	0.541802	-0.884162	0.00857531	0.0634871	Down	0.477362	0.771599	0.575766	1.1175	0.958288	0.807851	562011	SHC (Src homology 2 domain containing) transforming protein 2	protein_coding	GO:0005886,GO:0007169,GO:0030971,GO:0035556	plasma membrane|transmembrane receptor protein tyrosine kinase signaling pathway|receptor tyrosine kinase binding|intracellular signal transduction	dre04012,dre04370,dre04510,dre04910	ErbB signaling pathway|VEGF signaling pathway|Focal adhesion|Insulin signaling pathway
shc3	1.99142	1.58158	2.40126	1.57075	0.651457	0.700086	0.857644	Up	0.0064197	0.0126724	0.0325776	0.0124188	0.0154648	0	100332111		protein_coding			dre04012,dre04510,dre04910	ErbB signaling pathway|Focal adhesion|Insulin signaling pathway
shcbp1	183.116	200.258	165.974	0.83151	-0.266195	0.352851	0.616368	Down	2.46441	1.97704	2.32869	2.63027	2.47118	1.79319	333933	SHC SH2-domain binding protein 1	protein_coding	GO:0003674,GO:0005575,GO:0008543	molecular_function|cellular_component|fibroblast growth factor receptor signaling pathway
shda	2.53651	3.25572	1.8173	0.575107	-0.798099	0.693496	0.854521	Down	0	0.0824806	0.0424073	0.0202074	0.150983	0	561247	Src homology 2 domain containing transforming protein D%2C a	protein_coding	GO:0001784	phosphotyrosine residue binding
shdb	45.7382	41.1836	50.2929	1.21146	0.276747	0.634106	0.818947	Up	0.819897	0.430721	0.993191	1.02327	0.286708	0.329955	564537	Src homology 2 domain containing transforming protein D%2C b	protein_coding	GO:0001784,GO:0005575	phosphotyrosine residue binding|cellular_component
she	9.2395	9.03171	9.44729	1.07442	0.103552	0.913947	0.96292	Up	0.356368	0.0925615	0.152289	0.0544254	0.248507	0.149755	561493		protein_coding	GO:0001784	phosphotyrosine residue binding
shfm1	2025.45	1901.45	2149.45	1.13014	0.176501	0.253366	0.518581	Up	56.6657	54.708	53.7223	46.9446	33.4643	45.2848	322269	split hand/foot malformation (ectrodactyly) type 1	protein_coding	GO:0000502,GO:0000724,GO:0006406,GO:0008541,GO:0043248	proteasome complex|double-strand break repair via homologous recombination|mRNA export from nucleus|proteasome regulatory particle, lid subcomplex|proteasome assembly	dre03050,dre03440	Proteasome|Homologous recombination
shisa2	124.51	36.1002	212.92	5.9301	2.56806	9.85363e-14	2.58696e-11	Up	1.55087	1.75965	1.41258	0.301295	0.231503	0.152137	100537021		protein_coding
shisa2a	126.713	93.4234	160.002	1.70132	0.766651	0.047422	0.194299	Up	6.33785	5.68401	4.32952	4.50925	1.54144	2.43285	561042	shisa family member 2a	protein_coding	GO:0003674,GO:0008150,GO:0016020	molecular_function|biological_process|membrane
shisa3	382.932	404.685	361.179	0.892153	-0.164637	0.606368	0.802819	Down	2.50023	2.70006	4.63843	3.31342	2.46394	3.69438	791180	shisa family member 3	protein_coding	GO:0003674,GO:0008150,GO:0016020	molecular_function|biological_process|membrane
shisa4	6.71879	9.25922	4.17836	0.459502	-1.12186	0.287111	0.555694	Down	0.0792982	0.0587002	0.140843	0.0383502	0.238783	0.217642	550567	shisa family member 4	protein_coding	GO:0003674,GO:0008150,GO:0016020	molecular_function|biological_process|membrane
shisa6	1.82467	0.339431	3.30991	8.35937	3.06339	0.131235	0.358614	Up	0.0262325	0.103565	0.159744	0	0	0.026181	796884	shisa family member 6	protein_coding
shisa7b	16.2622	10.8888	21.6356	2.01986	1.01426	0.225248	0.488161	Up	0.0338628	0.0919116	0.180433	0.045036	0.0611806	0.0211227	100034520		protein_coding	GO:0014069,GO:0032281,GO:0032591,GO:0045211,GO:0048172,GO:2000311	postsynaptic density|AMPA glutamate receptor complex|dendritic spine membrane|postsynaptic membrane|regulation of short-term neuronal synaptic plasticity|regulation of AMPA receptor activity
shisa9b	4.15822	1.13022	7.18622	6.54278	2.7099	0.0341335	0.158644	Up	0.0819731	0.138698	0.0594261	0.0113268	0.014105	0.0116875	566015	shisa family member 9b	protein_coding	GO:0003674,GO:0005886,GO:0008328,GO:0014069,GO:0016020,GO:0030054,GO:0032281,GO:0032591,GO:0042995,GO:0045202,GO:0045211,GO:0048172,GO:2000311	molecular_function|plasma membrane|ionotropic glutamate receptor complex|postsynaptic density|membrane|cell junction|AMPA glutamate receptor complex|dendritic spine membrane|cell projection|synapse|postsynaptic membrane|regulation of short-term neuronal synaptic plasticity|regulation of AMPA receptor activity
shkbp1	107.724	101.585	113.863	1.12842	0.174309	0.640274	0.823862	Up	1.54176	1.29956	1.46198	0.740185	1.24705	1.19056	562395		protein_coding
shmt1	4744.25	3735.14	5753.36	1.54003	0.622962	0.0832311	0.274207	Up	162.058	119.01	86.4537	102.397	36.9554	71.6018	394021	serine hydroxymethyltransferase 1 (soluble)	protein_coding	GO:0000900,GO:0003824,GO:0004372,GO:0005634,GO:0005737,GO:0005829,GO:0006565,GO:0006730,GO:0008168,GO:0008270,GO:0009113,GO:0016740,GO:0019264,GO:0030170,GO:0032259,GO:0035999,GO:0042803,GO:0046655,GO:0048027,GO:0051289,GO:0070905	mRNA regulatory element binding translation repressor activity|catalytic activity|glycine hydroxymethyltransferase activity|nucleus|cytoplasm|cytosol|L-serine catabolic process|one-carbon metabolic process|methyltransferase activity|zinc ion binding|purine nucleobase biosynthetic process|transferase activity|glycine biosynthetic process from serine|pyridoxal phosphate binding|methylation|tetrahydrofolate interconversion|protein homodimerization activity|folic acid metabolic process|mRNA 5'-UTR binding|protein homotetramerization|serine binding	dre00630,dre00260,dre00670	Glyoxylate and dicarboxylate metabolism|Glycine, serine and threonine metabolism|One carbon pool by folate
shmt2	505.126	366.034	644.219	1.75902	0.814774	0.0784136	0.264514	Up	23.2836	17.3032	8.80374	6.62378	4.81158	12.7809	100144628	serine hydroxymethyltransferase 2 (mitochondrial)	protein_coding	GO:0000900,GO:0002082,GO:0003824,GO:0004372,GO:0005634,GO:0005737,GO:0005739,GO:0005743,GO:0005759,GO:0005829,GO:0006565,GO:0008168,GO:0008270,GO:0009113,GO:0016740,GO:0019264,GO:0030170,GO:0032259,GO:0035999,GO:0042803,GO:0046655,GO:0048027,GO:0051289,GO:0070552,GO:0070905	mRNA regulatory element binding translation repressor activity|regulation of oxidative phosphorylation|catalytic activity|glycine hydroxymethyltransferase activity|nucleus|cytoplasm|mitochondrion|mitochondrial inner membrane|mitochondrial matrix|cytosol|L-serine catabolic process|methyltransferase activity|zinc ion binding|purine nucleobase biosynthetic process|transferase activity|glycine biosynthetic process from serine|pyridoxal phosphate binding|methylation|tetrahydrofolate interconversion|protein homodimerization activity|folic acid metabolic process|mRNA 5'-UTR binding|protein homotetramerization|BRISC complex|serine binding	dre00630,dre00260,dre00670	Glyoxylate and dicarboxylate metabolism|Glycine, serine and threonine metabolism|One carbon pool by folate
shoc2	794.146	779.432	808.861	1.03857	0.0546034	0.786202	0.900338	Up	4.00664	4.27726	4.94808	3.71962	3.40342	3.72116	555476	SHOC2 leucine-rich repeat scaffold protein	protein_coding	GO:0000164,GO:0005634,GO:0005737,GO:0008157,GO:0019903,GO:0046579	protein phosphatase type 1 complex|nucleus|cytoplasm|protein phosphatase 1 binding|protein phosphatase binding|positive regulation of Ras protein signal transduction
shox2	3.39936	2.07456	4.72415	2.39891	1.26238	0.388547	0.646222	Up	0.152352	0.0601483	0.0309252	0.0294722	0.0550515	0	394171	short stature homeobox 2	protein_coding	GO:0000981,GO:0003677,GO:0005634,GO:0006355,GO:0006357,GO:0007275,GO:0007507,GO:0008016,GO:1990837	DNA-binding transcription factor activity, RNA polymerase II-specific|DNA binding|nucleus|regulation of DNA-templated transcription|regulation of transcription by RNA polymerase II|multicellular organism development|heart development|regulation of heart contraction|sequence-specific double-stranded DNA binding
shpk	21.7121	22.3619	21.0624	0.942582	-0.0853101	0.875469	0.945014	Down	0.371483	0.183326	0.22178	0.211361	0.184241	0.305327	100001676		protein_coding	GO:0005829,GO:0005975,GO:0006071,GO:0016310,GO:0016773,GO:0050277,GO:0071222	cytosol|carbohydrate metabolic process|glycerol metabolic process|phosphorylation|phosphotransferase activity, alcohol group as acceptor|sedoheptulokinase activity|cellular response to lipopolysaccharide
shprh	33.6525	37.5267	29.7782	0.800683	-0.320696	0.607474	0.80366	Down	0.261338	0.251941	0.092525	0.217505	0.292815	0.121314	560526		protein_coding	GO:0000166,GO:0000209,GO:0000786,GO:0003677,GO:0005524,GO:0006334,GO:0006974,GO:0016787,GO:0046872,GO:0061630	nucleotide binding|protein polyubiquitination|nucleosome|DNA binding|ATP binding|nucleosome assembly|cellular response to DNA damage stimulus|hydrolase activity|metal ion binding|ubiquitin protein ligase activity
shq1	192.744	202.944	182.544	0.900727	-0.150839	0.538654	0.758119	Down	1.28397	1.394	1.68683	1.57308	1.28876	1.28145	567601	SHQ1%2C H/ACA ribonucleoprotein assembly factor	protein_coding	GO:0000493,GO:0005634,GO:0005654,GO:0005737,GO:0005829,GO:0022618,GO:0051082	box H/ACA snoRNP assembly|nucleus|nucleoplasm|cytoplasm|cytosol|ribonucleoprotein complex assembly|unfolded protein binding
shroom2a	1534.46	1192.33	1876.6	1.57268	0.653228	0.06953	0.246083	Up	9.09998	8.34778	10.0694	7.85111	2.31002	5.42834	386817		protein_coding	GO:0005737,GO:0005856,GO:0032401,GO:0045176,GO:0051015	cytoplasm|cytoskeleton|establishment of melanosome localization|apical protein localization|actin filament binding
shroom2b	23.7139	23.8136	23.6142	0.979176	-0.0303602	0.963593	0.983365	Down	0.145303	0.143414	0.28757	0.203788	0.0525045	0.261033	556551		protein_coding
shroom3	13.948	8.18705	19.7089	2.40072	1.26347	0.055696	0.214468	Up	0.153826	0.166285	0.163556	0.0921063	0.0529374	0.0292428	101180909	shroom family member 3	protein_coding	GO:0000902,GO:0001843,GO:0002064,GO:0003779,GO:0005737,GO:0005856,GO:0005874,GO:0005912,GO:0007015,GO:0016324,GO:0030864,GO:0043296,GO:0048919,GO:0051015,GO:0072015	cell morphogenesis|neural tube closure|epithelial cell development|actin binding|cytoplasm|cytoskeleton|microtubule|adherens junction|actin filament organization|apical plasma membrane|cortical actin cytoskeleton|apical junction complex|posterior lateral line neuromast development|actin filament binding|podocyte development
shroom4	415.706	402.856	428.556	1.0634	0.0886834	0.771618	0.89309	Up	1.73696	2.24226	3.33449	2.22201	1.58904	2.10975	559035		protein_coding	GO:0005737,GO:0005856,GO:0005912,GO:0007015,GO:0016324,GO:0030864,GO:0043296,GO:0051015	cytoplasm|cytoskeleton|adherens junction|actin filament organization|apical plasma membrane|cortical actin cytoskeleton|apical junction complex|actin filament binding
shrprbck1r	627.306	714.502	540.11	0.756123	-0.403308	0.263012	0.529854	Down	3.0447	5.38741	2.5803	3.81007	3.89602	4.73234	569903	sharpin and rbck1 related	protein_coding	GO:0004842,GO:0016740,GO:0043123,GO:0043130,GO:0043161,GO:0046872,GO:0048701,GO:0071600,GO:0071797,GO:0097039	ubiquitin-protein transferase activity|transferase activity|positive regulation of I-kappaB kinase/NF-kappaB signaling|ubiquitin binding|proteasome-mediated ubiquitin-dependent protein catabolic process|metal ion binding|embryonic cranial skeleton morphogenesis|otic vesicle morphogenesis|LUBAC complex|protein linear polyubiquitination	dre04217,dre04621	Necroptosis|NOD-like receptor signaling pathway
shtn1	129.843	91.3231	168.363	1.83015	0.871964	0.0164678	0.0982599	Up	3.88462	2.61641	2.94426	2.24152	0.803254	1.48091	407656	shootin 1	protein_coding	GO:0005737,GO:0005856,GO:0005875,GO:0006930,GO:0007265,GO:0007275,GO:0007409,GO:0015630,GO:0030027,GO:0030175,GO:0030424,GO:0030426,GO:0031252,GO:0032488,GO:0038007,GO:0042995,GO:0043204,GO:0044295,GO:0045773,GO:0048471,GO:0048812,GO:0048920,GO:0051015,GO:0060327,GO:0061163,GO:0061573,GO:2000114,GO:2001224	cytoplasm|cytoskeleton|microtubule associated complex|substrate-dependent cell migration, cell extension|Ras protein signal transduction|multicellular organism development|axonogenesis|microtubule cytoskeleton|lamellipodium|filopodium|axon|growth cone|cell leading edge|Cdc42 protein signal transduction|netrin-activated signaling pathway|cell projection|perikaryon|axonal growth cone|positive regulation of axon extension|perinuclear region of cytoplasm|neuron projection morphogenesis|posterior lateral line neuromast primordium migration|actin filament binding|cytoplasmic actin-based contraction involved in cell motility|endoplasmic reticulum polarization|actin filament bundle retrograde transport|regulation of establishment of cell polarity|positive regulation of neuron migration
si	1417	1192.04	1641.96	1.37683	0.461349	0.354306	0.617803	Up	13.0002	10.8691	6.13002	12.5743	3.08315	3.99513	100148922		protein_coding			dre00052,dre00500	Galactose metabolism|Starch and sucrose metabolism
si:busm1-104n07.3	35.4428	15.7685	55.1171	3.53081	1.82	0.00762589	0.0587079	Up	1.58909	0.660389	2.94267	0.512344	0.503692	0.222593	368703		protein_coding	GO:0002381,GO:0002503,GO:0006955,GO:0016020,GO:0019882,GO:0019886,GO:0023026,GO:0042613,GO:0050870	immunoglobulin production involved in immunoglobulin-mediated immune response|peptide antigen assembly with MHC class II protein complex|immune response|membrane|antigen processing and presentation|antigen processing and presentation of exogenous peptide antigen via MHC class II|MHC class II protein complex binding|MHC class II protein complex|positive regulation of T cell activation
si:busm1-105l16.2	102.293	90.8462	113.74	1.24459	0.315674	0.410999	0.665068	Up	2.05111	3.0164	2.72705	2.10295	0.963502	2.41556	368709	si:busm1-105l16.2	protein_coding	GO:0005634,GO:0005737,GO:0008017	nucleus|cytoplasm|microtubule binding
si:busm1-160c18.6	25.3261	15.9781	34.6742	2.13338	1.09314	0.109299	0.322837	Up	0.471818	0.396692	1.17055	0.439459	0.10524	0.296488	368748	si:busm1-160c18.6	protein_coding
si:busm1-163l24.3	351.7	360.909	342.492	0.947919	-0.0771636	0.722139	0.868354	Down	2.73959	3.20945	3.37453	3.14522	2.19333	3.13989	368753		protein_coding	GO:0005737,GO:0007219,GO:0016567,GO:0016740,GO:0046872	cytoplasm|Notch signaling pathway|protein ubiquitination|transferase activity|metal ion binding
si:busm1-194e12.12	2254.99	3410.95	1099.03	0.322166	-1.63412	0.00835503	0.0625802	Down	18.6842	23.6148	61.6943	115.874	23.9644	148.899	368615	si:busm1-194e12.12	protein_coding	GO:0002381,GO:0002503,GO:0006955,GO:0016020,GO:0019882,GO:0019886,GO:0023026,GO:0042613,GO:0050870	immunoglobulin production involved in immunoglobulin-mediated immune response|peptide antigen assembly with MHC class II protein complex|immune response|membrane|antigen processing and presentation|antigen processing and presentation of exogenous peptide antigen via MHC class II|MHC class II protein complex binding|MHC class II protein complex|positive regulation of T cell activation	dre04514,dre04145,dre04672,dre05168	Cell adhesion molecules|Phagosome|Intestinal immune network for IgA production|Herpes simplex virus 1 infection
si:busm1-266f07.2	4759.16	4073.37	5444.96	1.33698	0.418975	0.320885	0.587446	Up	86.2079	157.536	141.931	55.0004	109.846	72.3276	368878	si:busm1-266f07.2	protein_coding			dre04514,dre04145,dre04672,dre05168	Cell adhesion molecules|Phagosome|Intestinal immune network for IgA production|Herpes simplex virus 1 infection
si:busm1-48c11.3	652.786	983.966	321.606	0.326712	-1.61391	0.0103924	0.0719952	Down	14.4883	10.5483	23.3729	45.9336	8.34839	77.7439	368614	si:busm1-48c11.3	protein_coding			dre04514,dre04145,dre04672,dre05168	Cell adhesion molecules|Phagosome|Intestinal immune network for IgA production|Herpes simplex virus 1 infection
si:busm1-57f23.1	44.2028	32.6695	55.7361	1.693	0.759582	0.139325	0.372158	Up	1.35631	2.09846	3.38558	1.31188	0.662292	1.53658	368621	si:busm1-57f23.1	protein_coding	GO:0004869,GO:0005615,GO:0005737,GO:0031982,GO:2000117	cysteine-type endopeptidase inhibitor activity|extracellular space|cytoplasm|vesicle|negative regulation of cysteine-type endopeptidase activity
si:busm1-71b9.3	13.0812	13.1759	12.9865	0.984044	-0.0232056	0.977579	0.989544	Down	0.300386	0.116474	0.0544409	0.114143	0.0904522	0.203433	568436		protein_coding	GO:0005509,GO:0005886,GO:0007155,GO:0007156,GO:0016020,GO:0098609	calcium ion binding|plasma membrane|cell adhesion|homophilic cell adhesion via plasma membrane adhesion molecules|membrane|cell-cell adhesion
si:busm1-sl7.7	7.14506	5.02317	9.26695	1.91221	0.93524	0.416904	0.670544	Up	0.142754	0.0704485	0.531242	0.0690385	0.200601	0.0474912	100034638		protein_coding
si:cabz01007802.1	96.4437	130.761	62.1264	0.476736	-1.06874	0.0279795	0.139398	Down	0.752479	1.68344	1.01828	1.40713	2.57805	2.05274	100150119		protein_coding	GO:0005576,GO:0006869,GO:0008289,GO:0016020,GO:0042157	extracellular region|lipid transport|lipid binding|membrane|lipoprotein metabolic process
si:cabz01021426.2	79.6607	78.8768	80.4446	1.02568	0.0365756	0.942814	0.97588	Up	1.11837	0.730348	0.426713	0.650664	0.810256	0.386045	100149645		protein_coding	GO:0046872	metal ion binding
si:cabz01021428.1	3.3214	5.43728	1.20553	0.217821	-2.19878	0.214695	0.474986	Down	0	0.0203184	0.06268	0.159294	0	0.184911	100332901		protein_coding
si:cabz01021430.2	9.05962	10.9304	7.18881	0.670915	-0.575797	0.46886	0.710892	Down	0.0838441	0.137923	0.113461	0.135162	0.201977	0.0836796	100537352		protein_coding	GO:0046872	metal ion binding
si:cabz01021433.2	51.7346	63.1323	40.3369	0.634945	-0.655297	0.0906374	0.287808	Down	0.542464	0.563588	0.825839	1.11842	0.567415	0.954572	100333857		protein_coding
si:cabz01030277.1	5.9807	7.13006	4.83135	0.688386	-0.538711	0.632271	0.818384	Down	0.0157212	0.0931003	0.0159558	0.0380154	0.0757434	0.0392258	101885359		protein_coding	GO:0003950,GO:0016740,GO:0016757,GO:0016763	NAD+ ADP-ribosyltransferase activity|transferase activity|glycosyltransferase activity|pentosyltransferase activity
si:cabz01032454.3	12.1958	14.2515	10.14	0.709744	-0.494629	0.477222	0.718359	Down	0.0878284	0.0520117	0.16045	0.144417	0.0952088	0.122718	100534979		protein_coding	GO:0046872	metal ion binding
si:cabz01033205.3	8.24565	5.61019	10.8811	1.88694	0.916048	0.450724	0.698226	Up	0.235775	0.0447517	0.0552217	0.105255	0	0.0543029	101885305		protein_coding	GO:0001654,GO:0005886,GO:0016020	eye development|plasma membrane|membrane
si:cabz01036006.1	29.0047	22.0685	35.941	1.60822	0.685468	0.265291	0.532055	Up	0.774472	0.438822	0.52402	0.305189	0.103648	0.529615	563900		protein_coding	GO:0004888,GO:0005886,GO:0007166,GO:0016020	transmembrane signaling receptor activity|plasma membrane|cell surface receptor signaling pathway|membrane
si:cabz01036022.1	702.837	1069.85	335.827	0.314114	-1.67064	0.000869823	0.0128608	Down	2.62664	4.30781	4.13907	5.27221	15.3429	7.82504	100003349		protein_coding	GO:0004888,GO:0005886,GO:0007166,GO:0016020	transmembrane signaling receptor activity|plasma membrane|cell surface receptor signaling pathway|membrane
si:cabz01054394.6	33.4944	38.9851	28.0038	0.72265	-0.468632	0.323462	0.590204	Down	0.500862	0.308967	0.667192	0.514732	0.584426	0.624849	101885937		protein_coding	GO:0046872	metal ion binding
si:cabz01054394.7	2.23971	2.07456	2.40487	1.20913	0.273975	0.866445	0.940578	Up	0.0193696	0.0573531	0.0786347	0.0374701	0.0699909	0	103910994		protein_coding	GO:0046872	metal ion binding
si:cabz01054396.2	90.9684	85.4036	96.5332	1.1376	0.185987	0.606009	0.802655	Up	1.65278	1.77791	2.58213	1.36512	1.67759	1.40859	100537687		protein_coding	GO:0046872	metal ion binding
si:cabz01063885.1	97.0179	87.4493	106.586	1.21508	0.281046	0.394654	0.651506	Up	1.41349	1.44449	1.61233	1.54867	0.843729	0.798992	103911018		protein_coding
si:cabz01066312.1	635.154	527.957	742.352	1.40432	0.489868	0.127418	0.352604	Up	14.6388	10.2205	8.45115	9.69331	4.21113	6.87218	100537698		protein_coding
si:cabz01068815.1	278.263	243.755	312.77	1.28447	0.361174	0.519496	0.746211	Up	7.52728	6.19115	15.6188	2.61565	6.68231	9.57149	569661		protein_coding
si:cabz01069012.2	13.404	13.7019	13.1061	0.941214	-0.0874046	0.923435	0.967418	Down	0.168619	0.15718	0.0855676	0.154034	0.0112832	0.224384	103910258		protein_coding
si:cabz01069013.3	33.2696	26.6854	39.8539	1.51729	0.601501	0.391466	0.648579	Up	1.56454	1.11074	1.00288	0.185843	1.05794	0.712251	796738	si:cabz01069013.3	protein_coding
si:cabz01069013.4	14.337	20.5605	8.11345	0.390534	-1.35648	0.225749	0.488626	Down	0.0217499	0.0590342	0.0662234	0.310301	0.0261973	0.0162804	108183512		protein_coding
si:cabz01069015.1	34.7304	31.0527	38.4081	1.25118	0.323293	0.650127	0.829851	Up	1.00726	0.958655	0.34685	0.191373	0.758266	0.556497	796667		protein_coding
si:cabz01069020.1	8.90335	12.7295	5.07722	0.408304	-1.29228	0.144572	0.380519	Down	0.0726986	0.0717531	0.103297	0.0843804	0.280205	0.130601	100332930		protein_coding
si:cabz01069022.1	30.4813	31.7955	29.167	0.90828	-0.13879	0.76801	0.891066	Down	0.724101	0.55388	0.496063	0.665361	0.305258	0.72268	100332864		protein_coding
si:cabz01071907.1	121.417	116.874	125.96	1.07076	0.0986405	0.745389	0.880942	Up	1.51137	1.54537	1.53393	1.63013	0.733406	1.37818	100535504		protein_coding
si:cabz01071909.2	13.5458	9.80094	17.2907	1.74698	0.804862	0.194049	0.449467	Up	0.54121	0.483298	0.470818	0.373915	0.186251	0.180049	560148		protein_coding	GO:0046872	metal ion binding
si:cabz01071911.3	125.86	117.736	133.985	1.13604	0.184015	0.504774	0.736972	Up	3.4181	2.42666	3.1648	2.91944	1.82979	2.07476	103908660		protein_coding	GO:0046872	metal ion binding
si:cabz01071911.4	143.234	125.683	160.784	1.28429	0.360971	0.454141	0.701142	Up	3.22261	1.55811	1.12707	1.14783	1.61295	1.04312	103910265		protein_coding
si:cabz01071912.2	49.3924	48.1471	50.6376	1.06067	0.084976	0.861831	0.938704	Up	1.02455	0.770454	0.973815	0.880873	0.940225	0.373307	100535458		protein_coding	GO:0046872	metal ion binding
si:cabz01074944.1	20.3769	19.3486	21.4051	1.11071	0.151486	0.79009	0.902369	Up	0.819206	0.637041	0.327534	0.456213	0.418607	0.495514	101882779		protein_coding
si:cabz01074946.1	448.685	472.582	424.788	0.899559	-0.152711	0.516967	0.744633	Down	11.4716	10.2475	12.7972	9.99554	9.70706	12.8983	100331505		protein_coding	GO:0016020	membrane
si:cabz01080295.1	12.376	12.5164	12.2356	0.9657	-0.0503531	0.936048	0.97341	Down	0.457183	0.416527	0.571085	0.510238	0.254155	0.526484	100537391		protein_coding	GO:0007010	cytoskeleton organization
si:cabz01081777.1	25.5385	23.5975	27.4796	1.16378	0.218817	0.716483	0.866727	Up	0.41157	0.541623	0.189869	0.41015	0.255375	0.18671	100331748		protein_coding
si:cabz01083838.1	33.6365	45.1865	22.0865	0.491049	-1.02606	0.0674659	0.241702	Down	0.359162	0.230419	0.74727	0.781641	0.843577	0.663146	101883056		protein_coding
si:cabz01090193.1	14.8303	16.0959	13.5648	0.844538	-0.243766	0.795256	0.9047	Down	1.34447	0.0982954	0.859154	0.433476	0.599775	1.24244	100330290		protein_coding	GO:0005886,GO:0006811,GO:0015379,GO:0016020,GO:0022857,GO:0071477,GO:1902476	plasma membrane|monoatomic ion transport|potassium:chloride symporter activity|membrane|transmembrane transporter activity|cellular hypotonic salinity response|chloride transmembrane transport
si:cabz01093077.1	19.8102	18.3957	21.2247	1.13254	0.179561	0.770332	0.892401	Up	0.399069	0.472655	0.546783	0.482494	0.120168	0.497857	100329837		protein_coding	GO:0004930,GO:0004950,GO:0006935,GO:0006955,GO:0007165,GO:0007186,GO:0016020	G protein-coupled receptor activity|chemokine receptor activity|chemotaxis|immune response|signal transduction|G protein-coupled receptor signaling pathway|membrane
si:cabz01101003.1	1126.03	1133.71	1118.36	0.986954	-0.0189454	0.942882	0.97588	Down	34.794	46.1519	52.3374	41.8524	39.1634	33.695	100333117		protein_coding
si:cabz01102082.1	37.3209	23.7362	50.9056	2.13452	1.09391	0.0757023	0.258847	Up	2.02163	1.65328	1.26039	0.363146	0.347859	1.26825	101883658		protein_coding	GO:0005886,GO:0006811,GO:0015379,GO:0016020,GO:0022857,GO:0071477,GO:1902476	plasma membrane|monoatomic ion transport|potassium:chloride symporter activity|membrane|transmembrane transporter activity|cellular hypotonic salinity response|chloride transmembrane transport
si:cabz01112025.1	1.4653	0.832418	2.09819	2.69106	1.42817	0.451302	0.698659	Up	0.0236258	0.046637	0.0119892	0	0.0142284	0.0117897	101886804		protein_coding
si:cabz01113374.3	1523.65	1270.29	1777	1.39814	0.483507	0.0529171	0.207867	Up	22.5106	17.705	14.9154	14.17	7.84367	12.2334	100330789		protein_coding	GO:0016491,GO:0016740	oxidoreductase activity|transferase activity
si:ch1073-104i17.1	14.6134	15.2088	14.0179	0.922503	-0.116375	0.858539	0.937512	Down	0.19245	0.122109	0.334838	0.186145	0.165573	0.24695	796836		protein_coding
si:ch1073-110a20.1	361.903	388.652	335.154	0.863921	-0.211029	0.624241	0.813606	Down	9.25073	10.4831	9.84352	10.0693	13.3644	4.91878	100538113		protein_coding	GO:0005615,GO:0048251,GO:0062023	extracellular space|elastic fiber assembly|collagen-containing extracellular matrix
si:ch1073-110a20.2	675.073	745.971	604.174	0.810818	-0.30255	0.53931	0.758333	Down	15.5037	20.4934	19.6479	13.5042	31.079	10.7736	100538070		protein_coding	GO:0005615,GO:0048251,GO:0062023	extracellular space|elastic fiber assembly|collagen-containing extracellular matrix
si:ch1073-110a20.3	849.676	859.32	840.032	0.977828	-0.0323467	0.932935	0.972296	Down	23.4799	50.1763	25.6717	33.9284	30.0808	22.9722	100537823	si:ch1073-110a20.3	protein_coding	GO:0005615,GO:0048251,GO:0062023	extracellular space|elastic fiber assembly|collagen-containing extracellular matrix
si:ch1073-126c3.2	357.509	292.628	422.391	1.4442	0.530269	0.731348	0.873368	Up	29.6057	1.26371	1.66424	1.21669	12.7973	2.82473	555816	si:ch1073-126c3.2	protein_coding
si:ch1073-127d16.1	16.5246	22.3453	10.7038	0.481723	-1.05372	0.0767101	0.261159	Down	0.271038	0.200635	0.137542	0.442394	0.367268	0.270507	101883863		protein_coding	GO:0000977,GO:0000981,GO:0005634,GO:0006357	RNA polymerase II transcription regulatory region sequence-specific DNA binding|DNA-binding transcription factor activity, RNA polymerase II-specific|nucleus|regulation of transcription by RNA polymerase II
si:ch1073-143l10.2	26.7947	37.1867	16.4026	0.439302	-1.18671	0.00850078	0.0632483	Down	0.508452	0.50184	0.38703	1.08195	0.673663	0.989536	565165		protein_coding	GO:0000045,GO:0000421,GO:0039689	autophagosome assembly|autophagosome membrane|negative stranded viral RNA replication
si:ch1073-145m9.1	46.0105	50.4273	41.5938	0.821573	-0.28354	0.560232	0.772086	Down	1.28133	0.91976	0.512301	1.0328	0.584599	1.24007	101884964		protein_coding	GO:0008654,GO:0016020,GO:0016740,GO:0016780	phospholipid biosynthetic process|membrane|transferase activity|phosphotransferase activity, for other substituted phosphate groups
si:ch1073-147h9.1	61.2035	64.6352	57.7718	0.897012	-0.156802	0.744994	0.880577	Down	0.805437	0.563098	0.806104	0.378705	0.646755	1.00482	101884102		protein_coding	GO:0003906,GO:0006302,GO:0008408,GO:0046872	DNA-(apurinic or apyrimidinic site) endonuclease activity|double-strand break repair|3'-5' exonuclease activity|metal ion binding
si:ch1073-157b13.1	761.681	754.442	768.92	1.02021	0.0288696	0.87532	0.945014	Up	11.1858	9.25352	10.5253	8.91756	8.04341	8.84254	100151157		protein_coding	GO:0008168,GO:0008169,GO:0008170,GO:0008171,GO:0008172,GO:0008173,GO:0008425,GO:0016740,GO:0017069,GO:0030792,GO:0032259,GO:0040031,GO:0051994	methyltransferase activity|C-methyltransferase activity|N-methyltransferase activity|O-methyltransferase activity|S-methyltransferase activity|RNA methyltransferase activity|2-polyprenyl-6-methoxy-1,4-benzoquinone methyltransferase activity|transferase activity|snRNA binding|methylarsonite methyltransferase activity|methylation|snRNA modification|P-methyltransferase activity
si:ch1073-159d7.13	3.46591	4.31565	2.61616	0.615552	-0.700048	0.758272	0.886801	Down	0.286382	0	0	0	0.229961	0.127031	326722		protein_coding
si:ch1073-159d7.5	6.29653	7.80033	4.79273	0.600818	-0.735	0.487923	0.725508	Down	0.224576	0.29554	0.683782	0.868875	0.0901657	0.821829	100330556		protein_coding
si:ch1073-159d7.9	3.12859	3.01325	3.24393	1.05716	0.080189	0.959869	0.981737	Up	0.268555	0.0757321	0.0778752	0.0371082	0	0.306318	103911344		protein_coding			dre04217	Necroptosis
si:ch1073-15f12.3	6.59939	5.22913	7.96965	1.48644	0.571866	0.68	0.846919	Up	0.200007	0.0131604	0.148861	0.167661	0	0.0532306	572057		protein_coding			dre04512,dre04510	ECM-receptor interaction|Focal adhesion
si:ch1073-15f19.2	16.9631	20.4825	13.4437	0.655175	-0.610047	0.326944	0.593534	Down	0.179581	0.162475	0.334145	0.246072	0.216302	0.4182	100538290		protein_coding	GO:0016020	membrane
si:ch1073-165f9.2	16.9188	10.4095	23.4281	2.22197	1.15184	0.0917551	0.290366	Up	0.441323	1.08896	1.34373	0.462438	0.221485	0.440457	100333040		protein_coding	GO:0000166,GO:0005525	nucleotide binding|GTP binding	dre04144	Endocytosis
si:ch1073-174d20.2	268.129	206.286	329.973	1.59806	0.676324	0.00682222	0.0548083	Up	3.63596	2.68505	3.35394	2.28553	1.43881	1.48808	570430		protein_coding	GO:0004176,GO:0004222,GO:0005524,GO:0005745,GO:0006508,GO:0008233,GO:0008237,GO:0008270,GO:0016020,GO:0016787,GO:0034982	ATP-dependent peptidase activity|metalloendopeptidase activity|ATP binding|m-AAA complex|proteolysis|peptidase activity|metallopeptidase activity|zinc ion binding|membrane|hydrolase activity|mitochondrial protein processing
si:ch1073-179p4.3	30.295	25.2015	35.3884	1.41349	0.499257	0.413844	0.667925	Up	0.304577	0.225462	0.166451	0.0623191	0.134044	0.216293	798259		protein_coding	GO:0000166,GO:0004791,GO:0005737,GO:0005739,GO:0005829,GO:0016491,GO:0016668,GO:0045454,GO:0050660	nucleotide binding|thioredoxin-disulfide reductase activity|cytoplasm|mitochondrion|cytosol|oxidoreductase activity|oxidoreductase activity, acting on a sulfur group of donors, NAD(P) as acceptor|cell redox homeostasis|flavin adenine dinucleotide binding	dre00450	Selenocompound metabolism
si:ch1073-184j22.1	466.629	385.937	547.322	1.4207	0.506603	0.127371	0.352604	Up	9.73538	12.13	10.8415	7.39494	7.68111	4.33221	100322583		protein_coding
si:ch1073-184j22.2	16.5858	11.4881	21.6835	1.90263	0.927996	0.189818	0.443832	Up	0.411722	0.126114	0.504322	0.137322	0.153903	0.170034	100005114		protein_coding	GO:0004721,GO:0004725,GO:0005737,GO:0006470,GO:0008138,GO:0016311,GO:0016787,GO:0016791,GO:0017017	phosphoprotein phosphatase activity|protein tyrosine phosphatase activity|cytoplasm|protein dephosphorylation|protein tyrosine/serine/threonine phosphatase activity|dephosphorylation|hydrolase activity|phosphatase activity|MAP kinase tyrosine/serine/threonine phosphatase activity
si:ch1073-188e1.1	4.45192	3.45091	5.45292	1.6367	0.710794	0.719195	0.867186	Up	0.00848698	0.125649	0.0172273	0	0.0715568	0	100006656		protein_coding
si:ch1073-205c8.3	1972.39	1969.19	1975.59	1.0036	0.00518277	0.974463	0.988076	Up	50.2044	45.6325	52.9117	45.3267	38.5031	42.5161	564377		protein_coding	GO:0000166,GO:0005524,GO:0005634,GO:0016740,GO:0019788,GO:0045116	nucleotide binding|ATP binding|nucleus|transferase activity|NEDD8 transferase activity|protein neddylation	dre04120	Ubiquitin mediated proteolysis
si:ch1073-209e23.1	200.672	185.514	215.83	1.15893	0.212799	0.600503	0.798682	Up	3.8819	3.74752	2.61697	4.09732	1.17745	2.60171	101884988		protein_coding	GO:0005884,GO:0008017,GO:0045010	actin filament|microtubule binding|actin nucleation
si:ch1073-214b20.2	121.415	129.202	113.628	0.882452	-0.180411	0.535312	0.755591	Down	1.54709	1.95509	1.99574	1.66423	1.74153	1.89038	799838		protein_coding	GO:0016020	membrane
si:ch1073-219n12.1	75.455	67.7631	83.147	1.21888	0.285551	0.666774	0.839184	Up	0.707754	0.617947	0.573272	0.750392	0.065575	0.597694	571989		protein_coding	GO:0005737,GO:0007015,GO:0007399,GO:0014069,GO:0015629,GO:0019722,GO:0030425,GO:0031175,GO:0051015	cytoplasm|actin filament organization|nervous system development|postsynaptic density|actin cytoskeleton|calcium-mediated signaling|dendrite|neuron projection development|actin filament binding
si:ch1073-220m6.1	33.9969	35.4472	32.5465	0.922366	-0.116589	0.765881	0.890462	Down	0.665714	0.713375	0.694954	0.717495	0.618562	0.588476	101885667		protein_coding	GO:0016020	membrane
si:ch1073-224n8.1	237.892	276.311	199.472	0.72359	-0.466756	0.0938263	0.294554	Down	1.53936	2.0364	1.79955	1.92548	2.17448	2.18788	327438		protein_coding	GO:0000122,GO:0001227,GO:0046872	negative regulation of transcription by RNA polymerase II|DNA-binding transcription repressor activity, RNA polymerase II-specific|metal ion binding
si:ch1073-228b5.2	88.9524	64.2848	113.62	1.76061	0.816078	0.0373337	0.167658	Up	6.5288	3.51485	3.33084	2.60026	1.47184	2.47398	100331141		protein_coding	GO:0019005,GO:0031146	SCF ubiquitin ligase complex|SCF-dependent proteasomal ubiquitin-dependent protein catabolic process
si:ch1073-228j22.2	31.326	7.72345	54.9285	6.87302	2.78094	0.00254114	0.0274274	Up	0.966816	0.687055	1.92324	0.411463	0.0232902	0.0385968	100334514		protein_coding	GO:0019005,GO:0043161	SCF ubiquitin ligase complex|proteasome-mediated ubiquitin-dependent protein catabolic process
si:ch1073-263o8.2	27.0833	53.8625	0.304085	0.00592473	-7.39904	2.71901e-07	1.90684e-05	Down	0	0.00759566	0	0.602934	0.074155	0.583729	327151		protein_coding
si:ch1073-266p11.2	18.5305	17.7159	19.3451	1.08644	0.119603	0.892523	0.952134	Up	0.20119	0.145111	0.157071	0.291899	0.102524	0.0154458	101883254		protein_coding	GO:0000226,GO:0005813,GO:0005881,GO:0008017,GO:0030496,GO:0031122,GO:0032467,GO:0051256,GO:0097431,GO:1990023	microtubule cytoskeleton organization|centrosome|cytoplasmic microtubule|microtubule binding|midbody|cytoplasmic microtubule organization|positive regulation of cytokinesis|mitotic spindle midzone assembly|mitotic spindle pole|mitotic spindle midzone
si:ch1073-272o11.3	24.9332	33.069	16.7975	0.514115	-0.959837	0.181469	0.43265	Down	0.151057	0.283275	0.413941	0.306828	0.764169	0.271369	101886304		protein_coding
si:ch1073-278o19.1	505.114	454.572	555.656	1.22039	0.287339	0.433202	0.684974	Up	5.90117	4.37564	3.56646	4.5462	1.59837	3.86967	100150223		protein_coding	GO:0007155,GO:0007507,GO:0007519,GO:0016020,GO:0042246	cell adhesion|heart development|skeletal muscle tissue development|membrane|tissue regeneration
si:ch1073-280e3.1	381.356	409.422	353.289	0.863095	-0.212409	0.68564	0.850405	Down	5.79887	2.57879	1.39654	2.3925	2.6439	4.51228	563828		protein_coding	GO:0002376,GO:0004252,GO:0005576,GO:0005601,GO:0006508,GO:0006956,GO:0008233,GO:0016787,GO:0045087	immune system process|serine-type endopeptidase activity|extracellular region|classical-complement-pathway C3/C5 convertase complex|proteolysis|complement activation|peptidase activity|hydrolase activity|innate immune response
si:ch1073-287p18.1	81.5116	69.2614	93.7618	1.34391	0.426437	0.23727	0.50031	Up	3.79304	2.53706	3.56331	2.57725	1.20824	2.59673	556730	si:ch1073-287p18.1	protein_coding
si:ch1073-291c23.2	1045.59	1193.36	897.821	0.752154	-0.4109	0.102515	0.310227	Down	9.34182	12.0629	14.971	15.6488	10.946	15.1205	799862	si:ch1073-291c23.2	protein_coding	GO:0016020	membrane
si:ch1073-296d18.1	566.217	610.054	522.379	0.857478	-0.221829	0.23053	0.49391	Down	4.68341	4.50675	4.50731	4.76442	4.34146	4.48694	564886		protein_coding	GO:0003676,GO:0003723,GO:0003950,GO:0016740,GO:0016757,GO:0016763	nucleic acid binding|RNA binding|NAD+ ADP-ribosyltransferase activity|transferase activity|glycosyltransferase activity|pentosyltransferase activity
si:ch1073-296i8.2	59.4535	61.2635	57.6434	0.942556	-0.0853501	0.814278	0.913887	Down	2.30108	2.73249	1.89753	2.64302	1.99209	1.68654	100005742		protein_coding	GO:0000738,GO:0003676,GO:0005737,GO:0008296	DNA catabolic process, exonucleolytic|nucleic acid binding|cytoplasm|3'-5'-DNA exonuclease activity
si:ch1073-303d10.1	2.07005	0.2978	3.8423	9.72492	3.28169	0.100515	0.306802	Up	0.226585	0.111819	0.0287459	0.0273953	0	0	558565		protein_coding	GO:0005634,GO:0045893	nucleus|positive regulation of DNA-templated transcription
si:ch1073-303k11.2	23.1497	24.8633	21.436	0.849956	-0.23454	0.67386	0.842745	Down	0.495448	0.366753	0.413049	0.73594	0.213127	0.370857	100333296		protein_coding	GO:0016020	membrane
si:ch1073-314i13.4	445.549	334.812	556.286	1.65832	0.729724	0.00199537	0.0233548	Up	36.7589	27.1137	28.0305	20.2966	11.4832	16.1854	100330660		protein_coding
si:ch1073-324l1.1	14.7985	16.7522	12.8448	0.761148	-0.393751	0.614267	0.808572	Down	0.241645	0.28961	0.210215	0.567626	0.207897	0.0861323	100002639		protein_coding	GO:0005737,GO:0008270,GO:0016567,GO:0046872,GO:0061630	cytoplasm|zinc ion binding|protein ubiquitination|metal ion binding|ubiquitin protein ligase activity
si:ch1073-325m22.2	4983.23	4042.64	5923.82	1.46523	0.551131	0.00782888	0.0597161	Up	439.229	354.725	308.836	262.261	174.745	211.244	100333135	si:ch1073-325m22.2	protein_coding			dre00190,dre04260	Oxidative phosphorylation|Cardiac muscle contraction
si:ch1073-340i21.1	2.69897	1.1912	4.20674	3.42866	1.77765	0.54171	0.759648	Up	0	0	0.60341	0.164303	0	0	100536813		protein_coding
si:ch1073-340j19.1	3014.81	4353.13	1676.49	0.385172	-1.37642	0.00336678	0.0337139	Down	9.14533	17.4645	23.2226	23.035	48.7012	34.4053	100002600		protein_coding
si:ch1073-342h5.2	96.1952	99.5874	92.803	0.933129	-0.0998512	0.806436	0.91061	Down	1.80644	1.29669	1.16671	0.91334	1.08791	1.87118	100333617		protein_coding
si:ch1073-349o24.2	202.297	157.138	247.456	1.57096	0.651647	0.00977389	0.0690648	Up	1.92661	1.43366	1.69629	1.21685	0.717397	0.843133	100333283		protein_coding	GO:0005737,GO:0007288,GO:0036126	cytoplasm|sperm axoneme assembly|sperm flagellum
si:ch1073-357b18.4	63.6883	69.9487	57.428	0.827903	-0.272466	0.457263	0.703322	Down	1.64334	1.19081	1.18228	1.30782	1.55343	1.22489	797129	si:ch1073-357b18.4	protein_coding
si:ch1073-358c10.1	195.833	257.018	134.649	0.524764	-0.930259	0.0248239	0.128881	Down	0.832421	1.5913	1.51183	1.49165	2.37466	2.41366	503993		protein_coding	GO:0005737,GO:0008113,GO:0016020,GO:0016491,GO:0034599,GO:0036456	cytoplasm|peptide-methionine (S)-S-oxide reductase activity|membrane|oxidoreductase activity|cellular response to oxidative stress|L-methionine-(S)-S-oxide reductase activity
si:ch1073-376c22.1	1843.18	1677.47	2008.89	1.19759	0.260134	0.565666	0.775453	Up	21.9645	46.9499	15.9249	27.7194	19.2517	14.5042	100000126	si:ch1073-376c22.1	protein_coding
si:ch1073-385f13.3	6.14841	8.40452	3.8923	0.46933	-1.09133	0.246877	0.511179	Down	0.082445	0.142402	0.0418377	0.139552	0.198607	0.143996	101886651		protein_coding	GO:0000738,GO:0003676,GO:0005737,GO:0008296	DNA catabolic process, exonucleolytic|nucleic acid binding|cytoplasm|3'-5'-DNA exonuclease activity
si:ch1073-392o20.1	4.13225	2.32142	5.94308	2.47431	1.30703	0.254386	0.519608	Up	0.18908	0.124414	0.106612	0.101603	0.0253047	0.0209676	100329730	si:ch1073-392o20.1	protein_coding	GO:0016020,GO:0046872	membrane|metal ion binding
si:ch1073-392o20.2	234.308	291.589	177.028	0.606184	-0.722172	0.0134015	0.0855475	Down	4.6152	4.4314	5.8551	7.2055	4.77342	9.23733	100537576		protein_coding	GO:0016020	membrane
si:ch1073-396h14.1	3.08168	2.85604	3.30732	1.15317	0.205604	0.864748	0.939919	Up	0.0280176	0.0829597	0.0426536	0.0541995	0.0337467	0.0279626	560975		protein_coding	GO:0004222,GO:0005886,GO:0006508,GO:0006509,GO:0007219,GO:0008237,GO:0016020	metalloendopeptidase activity|plasma membrane|proteolysis|membrane protein ectodomain proteolysis|Notch signaling pathway|metallopeptidase activity|membrane
si:ch1073-398c20.3	18.3613	14.1274	22.5952	1.56247	0.64383	0.323529	0.590273	Up	0.465672	0.28726	0.354466	0.365964	0.0701116	0.188808	100331458		protein_coding
si:ch1073-398f15.1	2.11783	2.16786	2.06779	0.91499	-0.128172	0.936487	0.97357	Down	0.0279886	0.00690614	0.0142031	0.0338396	0	0.0139668	101884664		protein_coding	GO:0005737	cytoplasm
si:ch1073-406l10.2	5.63649	7.08842	4.18456	0.602192	-0.731704	0.488649	0.725773	Down	0.0875399	0.0576009	0.266539	0.169344	0.281174	0.116491	100536977		protein_coding	GO:0005102,GO:0005576,GO:0006935,GO:0006954,GO:0030154,GO:0050994	signaling receptor binding|extracellular region|chemotaxis|inflammatory response|cell differentiation|regulation of lipid catabolic process
si:ch1073-416d2.3	1365.55	1716.9	1014.2	0.590744	-0.759394	1.02714e-05	0.000412426	Down	17.8323	13.9984	16.951	27.1735	20.1169	23.4394	100003661		protein_coding	GO:0005615	extracellular space
si:ch1073-416d2.4	302.038	248.053	356.023	1.43469	0.520743	0.0855401	0.27871	Up	8.67936	10.8654	9.65494	8.30016	5.13846	4.18434	100334672		protein_coding
si:ch1073-429i10.1	16217.1	23766.9	8667.32	0.364694	-1.45524	0.000833864	0.0125006	Down	111.862	125.308	163.021	178.225	441.754	269.615	100332057		protein_coding	GO:0005637,GO:0005783,GO:0005789,GO:0006629,GO:0006695,GO:0016020,GO:0016126,GO:0016491,GO:0016627,GO:0016628,GO:0050613	nuclear inner membrane|endoplasmic reticulum|endoplasmic reticulum membrane|lipid metabolic process|cholesterol biosynthetic process|membrane|sterol biosynthetic process|oxidoreductase activity|oxidoreductase activity, acting on the CH-CH group of donors|oxidoreductase activity, acting on the CH-CH group of donors, NAD or NADP as acceptor|delta14-sterol reductase activity
si:ch1073-429i10.3	10735.2	12731.2	8739.16	0.686479	-0.542712	0.134522	0.364211	Down	100.226	173.037	167.416	154.276	223.993	156.233	100331798		protein_coding
si:ch1073-440b2.1	1066.5	1052.39	1080.62	1.02671	0.0380246	0.881138	0.947437	Up	8.53551	11.6696	13.3761	9.85496	7.64072	10.623	100000190		protein_coding	GO:0046872,GO:0061630	metal ion binding|ubiquitin protein ligase activity
si:ch1073-443f11.2	3184.38	4311.99	2056.77	0.477056	-1.06777	3.49709e-05	0.00110548	Down	70.4118	69.775	76.435	103.98	123.621	155.279	100334410	si:ch1073-443f11.2	protein_coding	GO:0016020,GO:0042127	membrane|regulation of cell population proliferation
si:ch1073-44g3.1	13.5718	12.8279	14.3158	1.09886	0.13601	0.89593	0.952984	Up	0.37264	0.269716	0.554696	0.432519	0	0.545467	797133		protein_coding
si:ch1073-456m8.1	655.902	663.685	648.119	0.977067	-0.0334701	0.898597	0.954692	Down	7.07048	9.39758	11.3696	8.63855	7.74345	7.90186	103911796		protein_coding
si:ch1073-459j12.1	433.826	398.296	469.355	1.1792	0.23781	0.269553	0.536434	Up	4.29427	3.86223	5.1922	3.32615	2.84633	3.48277	567630		protein_coding	GO:0000122,GO:0000977,GO:0001227,GO:0004181,GO:0005576,GO:0005615,GO:0006508,GO:0006518,GO:0008270,GO:0016485	negative regulation of transcription by RNA polymerase II|RNA polymerase II transcription regulatory region sequence-specific DNA binding|DNA-binding transcription repressor activity, RNA polymerase II-specific|metallocarboxypeptidase activity|extracellular region|extracellular space|proteolysis|peptide metabolic process|zinc ion binding|protein processing
si:ch1073-475a24.1	3.33513	3.09286	3.5774	1.18903	0.249789	0.826351	0.920676	Up	0.0416163	0.0308063	0.0527967	0.0201265	0.0375945	0.031151	101886961		protein_coding	GO:0000785,GO:0005634,GO:0006260	chromatin|nucleus|DNA replication
si:ch1073-513e17.1	38.0538	27.6852	48.4223	1.73426	0.79432	0.280437	0.548354	Up	1.27934	0.901928	0.522745	0.353551	0.100061	0.912019	571066		protein_coding	GO:0016020,GO:0022857,GO:0055085	membrane|transmembrane transporter activity|transmembrane transport	dre04142	Lysosome
si:ch1073-55a19.2	2664.04	2687.83	2640.26	0.982114	-0.0260377	0.881235	0.947454	Down	11.3892	9.27804	11.5297	11.2759	7.47545	9.47965	100317326		protein_coding	GO:0000413,GO:0003755,GO:0005096,GO:0005642,GO:0005643,GO:0005737,GO:0006457,GO:0006607,GO:0030031,GO:0045176,GO:0046872,GO:0046907,GO:0061665	protein peptidyl-prolyl isomerization|peptidyl-prolyl cis-trans isomerase activity|GTPase activator activity|annulate lamellae|nuclear pore|cytoplasm|protein folding|NLS-bearing protein import into nucleus|cell projection assembly|apical protein localization|metal ion binding|intracellular transport|SUMO ligase activity	dre03013,dre03250	Nucleocytoplasmic transport|Viral life cycle - HIV-1
si:ch1073-59l16.1	86.817	112.571	61.0629	0.544537	-0.876899	0.19748	0.453923	Down	0.332968	0.328638	1.13832	0.500041	1.46701	0.68212	101884935		protein_coding
si:ch1073-67j19.1	1617.12	2261.15	973.087	0.430235	-1.2168	0.0154696	0.0942818	Down	46.1219	24.8368	50.1431	133.012	25.021	94.7878	100332348	si:ch1073-67j19.1	protein_coding	GO:0005829	cytosol
si:ch1073-67j19.2	110.399	146.146	74.6532	0.513208	-0.962385	0.0176022	0.102811	Down	3.70169	4.22579	3.21377	4.14122	7.52056	6.3651	101882838	si:ch1073-67j19.2	protein_coding	GO:0005829	cytosol
si:ch1073-70f20.1	129.837	175.375	84.3001	0.482336	-1.05189	0.0527263	0.207403	Down	0.49983	1.0046	1.05147	0.92296	2.28773	1.09747	797163		protein_coding	GO:0005576,GO:0005615,GO:0005737	extracellular region|extracellular space|cytoplasm
si:ch1073-75o15.3	2.4926	4.9852	0	0.0332066	-4.91239	0.0205862	0.113998	Down	0	0	0	0.0325251	0.162011	0.268486	108004520	si:ch1073-75o15.3	protein_coding
si:ch1073-75o15.4	1.48581	2.97162	0	0.0549552	-4.1856	0.155929	0.398093	Down	0	0	0	0.0693317	0	0.250387	100333730		protein_coding	GO:0030246	carbohydrate binding
si:ch1073-82l19.1	97.5092	81.7928	113.226	1.38897	0.474014	0.336461	0.602173	Up	2.84671	1.08065	1.00664	0.847217	1.0395	1.07988	567429		protein_coding	GO:0016020,GO:0031462	membrane|Cul2-RING ubiquitin ligase complex
si:ch1073-89b12.1	192.484	135.622	249.345	1.83461	0.875476	0.076618	0.260888	Up	5.36242	2.7778	1.59865	1.74759	0.82306	2.04597	798252		protein_coding	GO:0003779,GO:0005737,GO:0005886,GO:0007266,GO:0032587,GO:0035023,GO:1900029	actin binding|cytoplasm|plasma membrane|Rho protein signal transduction|ruffle membrane|regulation of Rho protein signal transduction|positive regulation of ruffle assembly
si:ch1073-90m23.1	69.958	81.268	58.648	0.723664	-0.466609	0.178687	0.428974	Down	0.702514	0.973396	0.973518	1.22833	1.04143	0.862936	101884099		protein_coding	GO:0005096,GO:0005737,GO:0030695,GO:0051056,GO:0090630	GTPase activator activity|cytoplasm|GTPase regulator activity|regulation of small GTPase mediated signal transduction|activation of GTPase activity
si:ch211-101l18.9	2.31452	1.62321	3.00583	1.94292	0.958226	0.521732	0.747225	Up	0.0200721	0.0594331	0.12223	0.0194145	0.0483528	0.0200327	100536942		protein_coding	GO:0005737	cytoplasm
si:ch211-102c2.4	2347.69	3366.85	1328.54	0.394699	-1.34117	0.000788847	0.0120194	Down	36.5275	47.2529	56.0237	74.2496	138.313	77.5235	568178	si:ch211-102c2.4	protein_coding	GO:0016020	membrane
si:ch211-102c2.7	238.785	275.174	202.396	0.7366	-0.441047	0.0459572	0.190383	Down	4.51112	4.04283	3.69938	5.42799	4.41205	4.3762	566053	si:ch211-102c2.7	protein_coding
si:ch211-102c2.8	15.3823	13.6523	17.1124	1.2614	0.335031	0.629669	0.817251	Up	0.0810983	0.1841	0.197541	0.141195	0.117218	0.0566574	100002014		protein_coding
si:ch211-102l7.3	33.9788	30.1348	37.8227	1.26561	0.339838	0.516867	0.744593	Up	0.26376	0.58857	0.593587	0.310579	0.372944	0.286133	560295		protein_coding	GO:0004252,GO:0006508	serine-type endopeptidase activity|proteolysis
si:ch211-103a14.5	2.11258	3.33971	0.885455	0.261711	-1.93395	0.237983	0.500709	Down	0.0626368	0.0309111	0	0.151462	0.0377224	0.125028	100330921		protein_coding	GO:0001750,GO:0001917,GO:0005509,GO:0007601,GO:0008048,GO:0031284,GO:0046872,GO:0050896,GO:0120199	photoreceptor outer segment|photoreceptor inner segment|calcium ion binding|visual perception|calcium sensitive guanylate cyclase activator activity|positive regulation of guanylate cyclase activity|metal ion binding|response to stimulus|cone photoreceptor outer segment	dre04744	Phototransduction
si:ch211-103b1.2	2.65442	3.84201	1.46682	0.389321	-1.36097	0.376879	0.636582	Down	0.0474174	0.0117002	0	0.0458641	0.0571134	0.0236622	556271		protein_coding	GO:0000290,GO:0000932,GO:0003723,GO:0005737,GO:0033962	deadenylation-dependent decapping of nuclear-transcribed mRNA|P-body|RNA binding|cytoplasm|P-body assembly
si:ch211-103e16.5	43.1858	30.9535	55.418	1.76771	0.821885	0.145751	0.382359	Up	0.649864	1.00123	1.28695	0.904534	0.229097	0.348023	100149369		protein_coding
si:ch211-105c13.3	136.301	159.732	112.87	0.703807	-0.506749	0.204126	0.461838	Down	2.25923	1.64883	2.13148	3.09317	1.11148	3.33456	325758	si:ch211-105c13.3	protein_coding	GO:0005509,GO:0005615,GO:0048471	calcium ion binding|extracellular space|perinuclear region of cytoplasm
si:ch211-105j21.9	762.887	1075.79	449.985	0.418511	-1.25666	0.000143632	0.00338471	Down	9.34926	13.988	13.8566	19.33	27.229	27.9681	103911274		protein_coding	GO:0016020	membrane
si:ch211-106a19.1	449.614	416.329	482.898	1.15781	0.211404	0.513227	0.742285	Up	2.7398	4.01569	4.30312	3.85582	1.65827	2.89849	561797	si:ch211-106a19.1	protein_coding	GO:0005829,GO:0006869,GO:0008289,GO:0015248,GO:0015485,GO:0016020,GO:0043231	cytosol|lipid transport|lipid binding|sterol transporter activity|cholesterol binding|membrane|intracellular membrane-bounded organelle
si:ch211-106e7.2	448.773	541.051	356.496	0.659672	-0.600179	0.00893783	0.064973	Down	2.19647	2.47315	2.86984	3.29055	3.17776	3.23784	100329241		protein_coding
si:ch211-106h11.1	3.30058	0.2978	6.30336	15.9246	3.99318	0.0179718	0.103946	Up	0.0350948	0.0779364	0.0712372	0.00848628	0	0	559987		protein_coding	GO:0005886,GO:0006811,GO:0016020	plasma membrane|monoatomic ion transport|membrane
si:ch211-106h11.3	2.69324	3.29808	2.0884	0.620566	-0.688344	0.647656	0.828265	Down	0.0240693	0.031675	0	0.0465616	0.00966367	0.0240221	497580		protein_coding	GO:0005520,GO:0005576,GO:0007165	insulin-like growth factor binding|extracellular region|signal transduction
si:ch211-106h4.12	95.3458	96.0665	94.625	0.98034	-0.0286454	0.966288	0.984325	Down	5.25175	3.49677	4.52638	7.2164	0.552237	4.57586	561742		protein_coding
si:ch211-106h4.4	146.463	124.012	168.914	1.35426	0.4375	0.205396	0.463533	Up	0.690414	0.839016	0.910933	0.667796	0.275464	0.637379	559790		protein_coding	GO:0016020	membrane
si:ch211-106h4.9	17.0611	19.2338	14.8884	0.76816	-0.380521	0.484084	0.722791	Down	0.156416	0.113755	0.14204	0.214994	0.109074	0.139677	561671		protein_coding	GO:0003779,GO:0006886,GO:0017022,GO:0030864	actin binding|intracellular protein transport|myosin binding|cortical actin cytoskeleton
si:ch211-106j24.1	25.2362	15.7254	34.747	2.25174	1.17104	0.252915	0.518255	Up	0.133848	0.124336	0.663247	0.0609239	0.237084	0.0235739	555478		protein_coding	GO:0004177,GO:0006508,GO:0008233,GO:0008237,GO:0008270,GO:0016020,GO:0016787,GO:0046872	aminopeptidase activity|proteolysis|peptidase activity|metallopeptidase activity|zinc ion binding|membrane|hydrolase activity|metal ion binding	dre00480	Glutathione metabolism
si:ch211-106k21.5	16.1765	7.8699	24.4831	3.1743	1.66644	0.00508221	0.0449756	Up	0.167442	0.183627	0.157353	0.0479871	0.0522875	0.0371363	796902		protein_coding
si:ch211-106n13.3	25.8032	28.9674	22.639	0.779981	-0.358488	0.417006	0.670654	Down	0.226219	0.184781	0.182093	0.233898	0.169123	0.249131	563353	si:ch211-106n13.3	protein_coding	GO:0005581	collagen trimer
si:ch211-107e6.5	40.9497	30.7279	51.1715	1.65271	0.724831	0.420167	0.673517	Up	3.82491	3.12081	1.8116	1.5785	0.0614271	3.10482	568428		protein_coding	GO:0016020	membrane
si:ch211-107m4.1	30.202	29.886	30.5179	1.02496	0.0355653	0.94393	0.976351	Up	0.20807	0.281424	0.297209	0.149077	0.194923	0.307646	569278		protein_coding	GO:0005654	nucleoplasm
si:ch211-107n13.1	2.66963	3.59516	1.74411	0.499169	-1.0024	0.628125	0.816008	Down	0.104686	0	0	0.0168761	0.126092	0.0174134	798535	si:ch211-107n13.1	protein_coding
si:ch211-107o10.3	929.027	821.14	1036.91	1.26168	0.335352	0.35969	0.621423	Up	20.1563	25.7057	23.8428	27.6597	9.56105	11.9737	407663	si:ch211-107o10.3	protein_coding	GO:0016020	membrane	dre00830	Retinol metabolism
si:ch211-107p11.3	87.53	111.522	63.5376	0.56983	-0.811397	0.039036	0.172074	Down	1.64745	1.46572	1.83689	3.65828	2.31971	1.50527	564100		protein_coding	GO:0005634,GO:0006915	nucleus|apoptotic process
si:ch211-108c17.2	363.748	313.556	413.94	1.31835	0.398736	0.165038	0.410152	Up	5.64426	4.48963	4.37314	4.65206	2.42531	2.4886	100334602		protein_coding	GO:0003677,GO:0046872	DNA binding|metal ion binding
si:ch211-108d22.2	49.5694	28.4497	70.6891	2.49621	1.31974	0.179226	0.429765	Up	0.195522	0.0399267	0.57137	0.123904	0.129932	0.0134578	793004		protein_coding	GO:0005737,GO:0042981	cytoplasm|regulation of apoptotic process
si:ch211-108p6.4	365.072	405.041	325.103	0.801137	-0.31988	0.366681	0.627838	Down	4.1538	5.61918	4.6468	6.43092	2.60548	6.8476	100001718		protein_coding
si:ch211-10a23.2	19.9283	20.6388	19.2178	0.932102	-0.10144	0.867888	0.941396	Down	0.205861	0.491028	0.400456	0.464607	0.330607	0.222579	567812	si:ch211-10a23.2	protein_coding	GO:0030246	carbohydrate binding
si:ch211-10d23.5	59.1801	67.3411	51.0191	0.759302	-0.397254	0.302464	0.570595	Down	1.00171	0.842208	1.33671	1.00478	1.05013	1.49961	556599		protein_coding	GO:0046872	metal ion binding
si:ch211-110e21.3	17.5222	17.0595	17.9849	1.05627	0.0789784	0.920341	0.965707	Up	1.18968	0.158677	0.620035	0.435403	0.426011	0.70599	100302390	si:ch211-110e21.3	protein_coding	GO:0016020	membrane
si:ch211-110e21.4	112.547	127.764	97.3298	0.759352	-0.397159	0.298517	0.566751	Down	1.77275	0.95843	0.974091	1.87849	0.856815	1.51008	103910350		protein_coding	GO:0000977,GO:0000981,GO:0005634,GO:0006357,GO:0046872	RNA polymerase II transcription regulatory region sequence-specific DNA binding|DNA-binding transcription factor activity, RNA polymerase II-specific|nucleus|regulation of transcription by RNA polymerase II|metal ion binding
si:ch211-110p13.9	53.8552	63.607	44.1033	0.69331	-0.528427	0.318861	0.586044	Down	0.408852	0.86821	0.540697	1.15042	0.731219	0.395684	562347	si:ch211-110p13.9	protein_coding
si:ch211-112c15.8	2.00051	3.10217	0.898855	0.300383	-1.73512	0.346347	0.611843	Down	0.0185196	0.0365575	0	0.0179129	0.111532	0.0184833	101885910		protein_coding	GO:0005031,GO:0005739,GO:0006915,GO:0006954,GO:0007165,GO:0016020,GO:0043120,GO:0043235,GO:0045121	tumor necrosis factor receptor activity|mitochondrion|apoptotic process|inflammatory response|signal transduction|membrane|tumor necrosis factor binding|receptor complex|membrane raft
si:ch211-112f3.4	9.36271	6.53518	12.1902	1.83184	0.873296	0.238555	0.501395	Up	0.198336	0.14138	0.111831	0.0959194	0.0398153	0.0769794	793893		protein_coding	GO:0005829	cytosol
si:ch211-112g6.4	167.173	198.609	135.736	0.680807	-0.554683	0.156398	0.398844	Down	1.4995	1.93284	1.64681	3.49607	1.0648	2.08849	101884039		protein_coding
si:ch211-113a14.15	5.37045	5.97756	4.76334	0.80643	-0.310379	0.771162	0.892963	Down	0.157763	0.103807	0.160117	0.228892	0.190022	0.0262422	560238		protein_coding
si:ch211-113a14.22	3.10736	2.37602	3.8387	1.59003	0.66905	0.712823	0.865019	Up	0.407375	0.150779	0.103364	0	0	0.355754	560748		protein_coding	GO:0000786,GO:0003677,GO:0005634,GO:0005694,GO:0046982	nucleosome|DNA binding|nucleus|chromosome|protein heterodimerization activity
si:ch211-113a14.26	1.60332	1.17185	2.03479	1.76458	0.819322	0.755515	0.885195	Up	0.292486	0	0	0	0.0503276	0.0834034	561187		protein_coding			dre04217	Necroptosis
si:ch211-113a14.27	2.15897	2.26975	2.04819	0.939563	-0.0899385	0.966123	0.984325	Down	0.164022	0.0269815	0	0.0264415	0.131708	0	103909889		protein_coding
si:ch211-113a14.28	2.13215	3.65614	0.60817	0.16745	-2.5782	0.270352	0.537396	Down	0	0.0705978	0	0.13837	0.215385	0	561322		protein_coding
si:ch211-113d11.5	241.736	424.688	58.7834	0.138452	-2.85254	0.000447853	0.00800999	Down	2.03869	0.271144	0.586982	2.09777	2.71679	12.8863	334459		protein_coding
si:ch211-113d11.6	18.016	24.45	11.5821	0.482383	-1.05175	0.187624	0.440968	Down	0.542107	0.326979	0.305665	0.320435	1.23336	0.390753	108192189		protein_coding
si:ch211-113d22.2	74.2445	94.3149	54.1742	0.577602	-0.791852	0.132309	0.360679	Down	2.2451	3.5538	1.84868	2.13058	5.10222	3.67812	565641		protein_coding
si:ch211-113e8.10	655.841	667.348	644.335	0.966176	-0.0496418	0.767266	0.891	Down	8.44317	7.89238	8.42965	8.27738	6.60957	7.0317	555616		protein_coding	GO:0005634,GO:0010468,GO:0046872	nucleus|regulation of gene expression|metal ion binding
si:ch211-113e8.11	208.903	231.259	186.547	0.805202	-0.312577	0.183095	0.434614	Down	3.12115	3.34089	2.69183	4.02521	2.54155	3.26128	569198		protein_coding	GO:0046872	metal ion binding
si:ch211-113e8.3	63.1688	53.3147	73.023	1.36118	0.444858	0.19459	0.44986	Up	0.570438	0.52018	0.42792	0.437802	0.231516	0.297036	556048		protein_coding	GO:0004672,GO:0004674,GO:0005524,GO:0005634,GO:0005737,GO:0006468,GO:0030036,GO:0046872,GO:0051496	protein kinase activity|protein serine/threonine kinase activity|ATP binding|nucleus|cytoplasm|protein phosphorylation|actin cytoskeleton organization|metal ion binding|positive regulation of stress fiber assembly
si:ch211-113e8.5	24.1791	35.4047	12.9536	0.363189	-1.46121	0.111668	0.326816	Down	0.0972245	0.4798	0.468709	2.04536	0.322039	0.291101	100307103	si:ch211-113e8.5	protein_coding	GO:0000166,GO:0005525	nucleotide binding|GTP binding
si:ch211-113e8.9	7.74427	12.1848	3.30372	0.276407	-1.85513	0.106664	0.317479	Down	0.029017	0.0715989	0.0589	0.0280664	0.314553	0.11584	100537694		protein_coding	GO:0000166,GO:0005525	nucleotide binding|GTP binding
si:ch211-113g11.6	10.2179	7.18538	13.2505	1.816	0.860767	0.37137	0.632057	Up	0.0152628	0.0715552	0.0813254	0.0221441	0.00919184	0.0495066	559008	si:ch211-113g11.6	protein_coding	GO:0001755,GO:0005615,GO:0005886,GO:0007411,GO:0016020,GO:0030215,GO:0030335,GO:0045499,GO:0048843,GO:0050919,GO:0071526	neural crest cell migration|extracellular space|plasma membrane|axon guidance|membrane|semaphorin receptor binding|positive regulation of cell migration|chemorepellent activity|negative regulation of axon extension involved in axon guidance|negative chemotaxis|semaphorin-plexin signaling pathway
si:ch211-113j14.1	7.14418	9.7889	4.49945	0.454005	-1.13922	0.324712	0.59101	Down	0.0395949	0.0781598	0.0803716	0.0638296	0.0158971	0.302965	558239		protein_coding	GO:0004497,GO:0005506,GO:0005739,GO:0008203,GO:0016491,GO:0016705,GO:0020037,GO:0030343,GO:0031073,GO:0036378,GO:0046872	monooxygenase activity|iron ion binding|mitochondrion|cholesterol metabolic process|oxidoreductase activity|oxidoreductase activity, acting on paired donors, with incorporation or reduction of molecular oxygen|heme binding|vitamin D3 25-hydroxylase activity|cholesterol 26-hydroxylase activity|calcitriol biosynthetic process from calciol|metal ion binding	dre00120,dre03320	Primary bile acid biosynthesis|PPAR signaling pathway
si:ch211-113p18.3	280.857	319.824	241.891	0.757944	-0.399837	0.0972443	0.301084	Down	4.95305	4.66406	4.58289	6.07736	5.41775	4.43677	559644		protein_coding	GO:0003677,GO:0046872	DNA binding|metal ion binding
si:ch211-114c12.2	3064.47	3212.57	2916.36	0.907824	-0.139516	0.52343	0.748257	Down	26.0497	31.2906	33.6034	35.3487	25.8347	24.8832	336578	si:ch211-114c12.2	protein_coding
si:ch211-114c12.5	20.1666	13.0417	27.2915	2.06164	1.04379	0.111784	0.327022	Up	0.402962	0.830027	0.355631	0.254192	0.105513	0.314743	565476		protein_coding	GO:0005737,GO:0016567,GO:0061630	cytoplasm|protein ubiquitination|ubiquitin protein ligase activity
si:ch211-114c17.1	5.91167	7.0698	4.75354	0.668996	-0.579931	0.502242	0.73526	Down	0.0978992	0.0552148	0.0709716	0.108219	0.0673815	0.111665	100334796		protein_coding	GO:0000243,GO:0000395,GO:0005685,GO:0006396,GO:0030627,GO:0071004	commitment complex|mRNA 5'-splice site recognition|U1 snRNP|RNA processing|pre-mRNA 5'-splice site binding|U2-type prespliceosome
si:ch211-114l13.1	15.3453	19.945	10.7456	0.532463	-0.909247	0.130237	0.357315	Down	0.105504	0.0946652	0.146016	0.25048	0.103972	0.210594	566121		protein_coding
si:ch211-114l13.10	97.4061	114.816	79.9963	0.694393	-0.526175	0.39138	0.648537	Down	0.230315	0.71161	0.3862	0.644097	0.18092	0.889471	567964		protein_coding	GO:0044546,GO:0070269,GO:0072559,GO:0140639	NLRP3 inflammasome complex assembly|pyroptosis|NLRP3 inflammasome complex|positive regulation of pyroptosis
si:ch211-114l13.12	306.21	399.731	212.689	0.531117	-0.912899	0.000850551	0.0126766	Down	4.79082	4.85832	3.73732	8.74077	4.68425	8.53156	100537348		protein_coding	GO:0016020	membrane
si:ch211-114l13.13	2.51477	1.72582	3.30372	1.8782	0.909351	0.49954	0.733424	Up	0.0105339	0.0259923	0.0213823	0.0152833	0.00634395	0.00525663	567675	si:ch211-114l13.13	protein_coding
si:ch211-114l13.4	2.20469	2.33439	2.07499	0.873923	-0.194421	0.921325	0.966269	Down	0.0412099	0.0305055	0	0.00996497	0	0.0616936	796740		protein_coding
si:ch211-114l13.9	834.764	1100.83	568.702	0.516893	-0.952062	0.0855953	0.278791	Down	7.33714	17.7456	7.56958	11.7666	28.0755	11.5713	796649	si:ch211-114l13.9	protein_coding
si:ch211-114m9.1	3.01525	2.0846	3.9459	1.84032	0.87996	0.703775	0.859796	Up	0	0.068938	0.0128889	0.0429916	0	0	567298		protein_coding	GO:0005096,GO:0005622,GO:0005737,GO:0007165,GO:0014069,GO:0031256,GO:0032956,GO:0035021,GO:0043197,GO:0048786,GO:0061001,GO:0098886,GO:0098887	GTPase activator activity|intracellular anatomical structure|cytoplasm|signal transduction|postsynaptic density|leading edge membrane|regulation of actin cytoskeleton organization|negative regulation of Rac protein signal transduction|dendritic spine|presynaptic active zone|regulation of dendritic spine morphogenesis|modification of dendritic spine|neurotransmitter receptor transport, endosome to postsynaptic membrane
si:ch211-114n24.6	3992.09	3214.14	4770.04	1.48395	0.569442	0.0365138	0.16539	Up	83.2692	93.45	115.659	79.9752	46.8768	44.0262	795591	si:ch211-114n24.6	protein_coding	GO:0000166,GO:0000226,GO:0000278,GO:0003924,GO:0005200,GO:0005525,GO:0005737,GO:0005856,GO:0005874,GO:0007017	nucleotide binding|microtubule cytoskeleton organization|mitotic cell cycle|GTPase activity|structural constituent of cytoskeleton|GTP binding|cytoplasm|cytoskeleton|microtubule|microtubule-based process	dre04145,dre04210,dre04530,dre04540,dre05132	Phagosome|Apoptosis|Tight junction|Gap junction|Salmonella infection
si:ch211-116o3.5	486.523	383.939	589.107	1.53703	0.620149	0.001719	0.0208788	Up	10.36	8.7843	8.6197	5.55342	4.86962	4.95968	325902	si:ch211-116o3.5	protein_coding
si:ch211-117c9.5	291.356	298.693	284.019	0.950656	-0.073004	0.807126	0.911154	Down	3.80599	3.331	4.61285	4.95606	3.1155	2.58152	100150452		protein_coding	GO:0005886,GO:0015293,GO:0016020,GO:0035725	plasma membrane|symporter activity|membrane|sodium ion transmembrane transport
si:ch211-117k10.3	5.74369	5.283	6.20438	1.18792	0.248441	0.822483	0.917922	Up	0.250654	0.114182	0.0391377	0.0372989	0.0928949	0.153946	556200		protein_coding	GO:0046872	metal ion binding
si:ch211-117l17.5	24.0196	31.8943	16.1449	0.512271	-0.96502	0.162187	0.406388	Down	0.294055	0.380928	0.317097	0.533291	0.863323	0.201766	792554		protein_coding
si:ch211-117l17.6	14.3765	19.5186	9.23442	0.470901	-1.0865	0.125096	0.348914	Down	0.447853	0.442028	0.174822	1.06629	0.497935	0.412592	100151245		protein_coding	GO:0005096,GO:0007186	GTPase activator activity|G protein-coupled receptor signaling pathway
si:ch211-117m20.4	136.435	218.488	54.381	0.249428	-2.0033	0.000130083	0.00313394	Down	0.790347	0.868377	1.05943	1.25486	3.82579	3.8398	566599		protein_coding
si:ch211-117m20.5	752.11	1029.64	474.581	0.460677	-1.11817	0.00972338	0.0688028	Down	31.3643	27.0805	22.7744	51.8932	20.7009	82.5069	566658	si:ch211-117m20.5	protein_coding	GO:0031419,GO:0071466	cobalamin binding|cellular response to xenobiotic stimulus
si:ch211-117n7.6	814.723	509.13	1120.32	2.19738	1.13579	0.00866329	0.0638155	Up	28.9777	20.0615	16.0196	13.7135	3.43206	9.30705	555902		protein_coding	GO:0004622,GO:0005789,GO:0006660,GO:0047372,GO:0052651	lysophospholipase activity|endoplasmic reticulum membrane|phosphatidylserine catabolic process|acylglycerol lipase activity|monoacylglycerol catabolic process
si:ch211-117n7.7	355.968	331.679	380.257	1.14788	0.198978	0.684755	0.84981	Up	17.6492	12.3265	5.09798	9.02664	10.5133	5.94456	751622	si:ch211-117n7.7	protein_coding	GO:0004622,GO:0005789,GO:0006660,GO:0016020,GO:0047372,GO:0052651	lysophospholipase activity|endoplasmic reticulum membrane|phosphatidylserine catabolic process|membrane|acylglycerol lipase activity|monoacylglycerol catabolic process
si:ch211-119e14.1	3219.75	4409.68	2029.83	0.460316	-1.1193	4.61718e-07	3.05989e-05	Down	21.4475	24.3739	30.8889	49.3755	40.9092	52.2756	560599		protein_coding	GO:0016020	membrane
si:ch211-119e14.2	548.034	811.86	284.208	0.350178	-1.51384	2.66295e-07	1.88041e-05	Down	1.74533	1.78992	2.96844	5.16997	4.91885	5.6748	570481	si:ch211-119e14.2	protein_coding	GO:0005737,GO:0007219,GO:0008270,GO:0016567,GO:0016740,GO:0046872	cytoplasm|Notch signaling pathway|zinc ion binding|protein ubiquitination|transferase activity|metal ion binding	dre04330	Notch signaling pathway
si:ch211-119e14.9	34.05	20.2212	47.8787	2.33165	1.22135	0.126462	0.35089	Up	0.215473	0.895456	0.690596	0.427798	0.0409789	0.237687	560512		protein_coding	GO:0007155,GO:0016020,GO:0046718	cell adhesion|membrane|viral entry into host cell	dre04520	Adherens junction
si:ch211-119o8.6	5.49721	7.99479	2.99964	0.379355	-1.39838	0.151915	0.392148	Down	0.0245536	0.0484686	0.0498401	0.0593731	0.10351	0.110274	556659	si:ch211-119o8.6	protein_coding	GO:0000978,GO:0001228,GO:0006310,GO:0006325,GO:0046872	RNA polymerase II cis-regulatory region sequence-specific DNA binding|DNA-binding transcription activator activity, RNA polymerase II-specific|DNA recombination|chromatin organization|metal ion binding
si:ch211-11c3.9	5.22193	6.82367	3.62019	0.52172	-0.938653	0.494446	0.729819	Down	0	0.0936015	0.1925	0.252252	0.0285567	0.21296	101885277		protein_coding
si:ch211-11i22.4	1.75945	3.21482	0.304085	0.0981256	-3.34923	0.117213	0.336215	Down	0	0.0164473	0	0.128945	0.0200714	0.0166313	337546		protein_coding	GO:0035556	intracellular signal transduction
si:ch211-11k18.4	519.555	402.982	636.128	1.57785	0.657965	0.011106	0.0752326	Up	14.6552	11.5082	9.99613	6.54741	5.0143	8.09017	559333		protein_coding	GO:0005525,GO:0005737,GO:0005886,GO:0006897,GO:0016020,GO:0016197	GTP binding|cytoplasm|plasma membrane|endocytosis|membrane|endosomal transport
si:ch211-11n16.2	74.8546	57.5308	92.1784	1.58697	0.666275	0.155622	0.39751	Up	1.36434	1.38332	1.08259	0.899758	0.253968	0.977922	563140		protein_coding	GO:0003674,GO:0003924,GO:0005525,GO:0005545,GO:0005547,GO:0005575,GO:0005811,GO:0008150,GO:0032266,GO:0043325,GO:0046872,GO:0140042	molecular_function|GTPase activity|GTP binding|1-phosphatidylinositol binding|phosphatidylinositol-3,4,5-trisphosphate binding|cellular_component|lipid droplet|biological_process|phosphatidylinositol-3-phosphate binding|phosphatidylinositol-3,4-bisphosphate binding|metal ion binding|lipid droplet formation	dre04140	Autophagy - animal
si:ch211-11p18.6	496.125	593.23	399.019	0.672479	-0.572438	0.654595	0.832285	Down	2.67186	0.699407	0.562979	2.83714	0.0664628	2.41734	566957		protein_coding
si:ch211-120g10.1	2043.81	1898.68	2188.93	1.15237	0.2046	0.52552	0.749129	Up	17.2631	17.6654	18.0262	15.4899	6.78035	18.108	556805		protein_coding	GO:0005737,GO:0016567,GO:0061630	cytoplasm|protein ubiquitination|ubiquitin protein ligase activity
si:ch211-120k19.1	12.0161	2.3824	21.6499	8.66613	3.11539	0.0431138	0.182188	Up	0.633726	0.0605307	0.0622436	0.0790923	0	0	563199	si:ch211-120k19.1	protein_coding	GO:0005737,GO:0016020,GO:0034614	cytoplasm|membrane|cellular response to reactive oxygen species	dre04146	Peroxisome
si:ch211-120p12.3	247.089	189.014	305.165	1.60906	0.686222	0.200316	0.456648	Up	1.66977	1.75995	1.84114	1.94904	0.285541	0.756092	561518		protein_coding	GO:0000166,GO:0004672,GO:0004674,GO:0004706,GO:0004709,GO:0005524,GO:0006468,GO:0016301,GO:0016310,GO:0016740	nucleotide binding|protein kinase activity|protein serine/threonine kinase activity|JUN kinase kinase kinase activity|MAP kinase kinase kinase activity|ATP binding|protein phosphorylation|kinase activity|phosphorylation|transferase activity
si:ch211-121a2.2	931.004	1251.27	610.739	0.487954	-1.03518	0.0478138	0.195209	Down	9.46714	6.50809	21.9274	40.2445	13.3109	15.3126	564515	si:ch211-121a2.2	protein_coding	GO:0004721,GO:0004722,GO:0004725,GO:0005737,GO:0006470,GO:0008138,GO:0016311,GO:0016787,GO:0016791,GO:0033549,GO:0043409	phosphoprotein phosphatase activity|protein serine/threonine phosphatase activity|protein tyrosine phosphatase activity|cytoplasm|protein dephosphorylation|protein tyrosine/serine/threonine phosphatase activity|dephosphorylation|hydrolase activity|phosphatase activity|MAP kinase phosphatase activity|negative regulation of MAPK cascade
si:ch211-121a2.4	4.01569	1.7868	6.24458	3.30796	1.72594	0.296003	0.564384	Up	0.313766	0.278717	0.0636897	0.182092	0	0	569653		protein_coding	GO:0016020	membrane
si:ch211-121j5.4	8.98366	7.2743	10.693	1.50557	0.590309	0.434033	0.685342	Up	0.122796	0.0681744	0.0856822	0.04454	0.0647086	0.0459581	101883152		protein_coding
si:ch211-122f10.4	1428.93	1423.38	1434.49	1.0077	0.0110666	0.966336	0.984325	Up	27.633	23.4484	16.2592	20.895	15.1166	21.4486	792966		protein_coding	GO:0004180,GO:0004185,GO:0006508,GO:0008233,GO:0016787	carboxypeptidase activity|serine-type carboxypeptidase activity|proteolysis|peptidase activity|hydrolase activity	dre04142	Lysosome
si:ch211-122l24.6	2.21576	1.1912	3.24032	2.56395	1.35837	0.47959	0.719672	Up	0.242637	0.0342116	0.105539	0.134108	0	0	557261	si:ch211-122l24.6	protein_coding
si:ch211-125a15.1	392.041	338.766	445.315	1.31447	0.394482	0.0718512	0.251173	Up	10.2168	7.83557	7.38442	6.13313	4.60703	5.83639	555715	si:ch211-125a15.1	protein_coding	GO:0005764,GO:0005765,GO:0016020,GO:0034198,GO:0042149,GO:0061462,GO:0140007,GO:1904262	lysosome|lysosomal membrane|membrane|cellular response to amino acid starvation|cellular response to glucose starvation|protein localization to lysosome|KICSTOR complex|negative regulation of TORC1 signaling
si:ch211-125e6.12	5.62097	11.2419	0	0.0145921	-6.09867	8.94055e-05	0.00233229	Down	0	0	0	0.61793	0.35515	0.637605	100126100	si:ch211-125e6.12	protein_coding	GO:0038023	signaling receptor activity
si:ch211-125e6.13	4.75194	9.50387	0	0.0171377	-5.86668	0.00171295	0.0208732	Down	0	0	0	0.971881	0.060513	0.451272	566620	si:ch211-125e6.13	protein_coding	GO:0009897,GO:0030246,GO:0044419	external side of plasma membrane|carbohydrate binding|biological process involved in interspecies interaction between organisms
si:ch211-125e6.5	41.0327	60.7459	21.3196	0.348891	-1.51915	0.0167329	0.0992631	Down	0.599819	1.43776	1.00012	2.61076	0.877285	4.23325	100002476		protein_coding	GO:0038023	signaling receptor activity
si:ch211-125e6.8	75.6375	76.1683	75.1066	0.981627	-0.0267539	0.970659	0.985911	Down	3.55634	1.54159	0.999906	2.95175	0.318371	2.32627	100002675	si:ch211-125e6.8	protein_coding
si:ch211-125m10.6	2.12515	1.82843	2.42187	1.27273	0.347931	0.858962	0.93755	Up	0	0.108329	0.066837	0.106161	0	0.0219083	100537506		protein_coding	GO:0016020	membrane
si:ch211-126c2.4	106.846	124.875	88.8163	0.708891	-0.496365	0.206275	0.464595	Down	1.38251	0.889909	0.721905	1.82172	0.772268	1.09984	563788		protein_coding
si:ch211-126g16.10	14.1832	13.0883	15.2781	1.1949	0.256885	0.718558	0.867097	Up	0.294507	0.449228	0.624978	0.258963	0.48372	0.213767	100002020	si:ch211-126g16.10	protein_coding	GO:0000139,GO:0005794,GO:0006486,GO:0006493,GO:0016020,GO:0016740,GO:0016757,GO:0016758	Golgi membrane|Golgi apparatus|protein glycosylation|protein O-linked glycosylation|membrane|transferase activity|glycosyltransferase activity|hexosyltransferase activity	dre00512,dre00601	Mucin type O-glycan biosynthesis|Glycosphingolipid biosynthesis - lacto and neolacto series
si:ch211-126g16.11	17.8763	18.7171	17.0356	0.92367	-0.114551	0.851131	0.933555	Down	0.42367	0.47043	0.618115	0.512239	0.605984	0.264274	561028	si:ch211-126g16.11	protein_coding	GO:0000139,GO:0005794,GO:0006486,GO:0006493,GO:0016020,GO:0016740,GO:0016757,GO:0016758	Golgi membrane|Golgi apparatus|protein glycosylation|protein O-linked glycosylation|membrane|transferase activity|glycosyltransferase activity|hexosyltransferase activity
si:ch211-126j24.1	2.46011	3.17612	1.74411	0.555585	-0.84792	0.717887	0.867058	Down	0.0515045	0	0	0	0.0310181	0.0428362	571137		protein_coding	GO:0044325,GO:0072659	transmembrane transporter binding|protein localization to plasma membrane
si:ch211-127b11.1	9.13453	9.5614	8.70766	0.902428	-0.148116	0.901107	0.955811	Down	0.118773	0.293071	0.0150682	0.0861615	0.0357649	0.29635	100034640	si:ch211-127b11.1	protein_coding	GO:0016020,GO:0017154,GO:0071526	membrane|semaphorin receptor activity|semaphorin-plexin signaling pathway
si:ch211-127d4.3	33.8705	29.8564	37.8845	1.27881	0.354806	0.518059	0.745368	Up	0.919513	0.298003	0.543227	0.411509	0.42979	0.315034	560957		protein_coding	GO:0005634	nucleus
si:ch211-127i16.2	27.002	30.9868	23.0172	0.738276	-0.437769	0.642243	0.824691	Down	0.780518	0.332315	0.0776634	0.666131	0.0737348	0.702615	558050		protein_coding	GO:0016020,GO:0016491,GO:0016641,GO:0043912	membrane|oxidoreductase activity|oxidoreductase activity, acting on the CH-NH2 group of donors, oxygen as acceptor|D-lysine oxidase activity	dre00260,dre00330,dre00340,dre00350,dre00360,dre00380,dre00982	Glycine, serine and threonine metabolism|Arginine and proline metabolism|Histidine metabolism|Tyrosine metabolism|Phenylalanine metabolism|Tryptophan metabolism|Drug metabolism - cytochrome P450
si:ch211-127m7.2	77.0997	90.515	63.6845	0.70528	-0.503731	0.122021	0.344154	Down	1.51601	1.9713	1.63632	2.46718	2.02889	1.72918	100001877		protein_coding	GO:2001033	negative regulation of double-strand break repair via nonhomologous end joining
si:ch211-129c21.1	330.392	217.601	443.182	2.03012	1.02157	0.0336062	0.157228	Up	6.44207	6.39361	4.87944	4.48865	0.819042	2.58368	563087	si:ch211-129c21.1	protein_coding	GO:0001755,GO:0005615,GO:0005886,GO:0007411,GO:0016020,GO:0030215,GO:0030335,GO:0045499,GO:0048843,GO:0050919,GO:0071526	neural crest cell migration|extracellular space|plasma membrane|axon guidance|membrane|semaphorin receptor binding|positive regulation of cell migration|chemorepellent activity|negative regulation of axon extension involved in axon guidance|negative chemotaxis|semaphorin-plexin signaling pathway
si:ch211-129o18.4	4.60888	4.11115	5.10661	1.25214	0.324396	0.774311	0.894121	Up	0.0364395	0.089914	0.184917	0.0352458	0.065836	0.109104	101883649		protein_coding
si:ch211-12e13.1	5.92564	5.06553	6.78575	1.31867	0.399085	0.708085	0.862386	Up	0.403521	0.159309	0.0546057	0.208161	0.0648043	0.134243	567996		protein_coding
si:ch211-12e13.12	63.8464	76.7192	50.9737	0.664803	-0.589001	0.0709048	0.24914	Down	0.92561	0.727761	1.03496	1.41122	1.0204	1.0334	100148072		protein_coding	GO:0008360,GO:0016020	regulation of cell shape|membrane
si:ch211-12h2.6	33.6998	55.3964	12.0032	0.217535	-2.20068	4.65517e-05	0.00139573	Down	0.566886	1.24336	0.703201	3.41174	3.86922	2.51455	562920	si:ch211-12h2.6	protein_coding	GO:0030246	carbohydrate binding
si:ch211-12h2.8	40.7429	80.2962	1.18954	0.0148298	-6.07536	3.56261e-12	7.3692e-10	Down	0.105835	0.104458	0	6.24441	3.31437	2.85193	100126138	si:ch211-12h2.8	protein_coding	GO:0030246	carbohydrate binding
si:ch211-12m10.1	44.9451	55.1561	34.734	0.632961	-0.659812	0.261845	0.528608	Down	0.0710083	0.0828275	0.222756	0.127998	0.202157	0.164287	568845		protein_coding	GO:0003824,GO:0005886,GO:0007157,GO:0007165,GO:0016020,GO:0042803,GO:0042995,GO:0043005,GO:0046982,GO:0048666,GO:0050839	catalytic activity|plasma membrane|heterophilic cell-cell adhesion via plasma membrane cell adhesion molecules|signal transduction|membrane|protein homodimerization activity|cell projection|neuron projection|protein heterodimerization activity|neuron development|cell adhesion molecule binding
si:ch211-12p12.2	2.56243	0.637231	4.48763	6.56096	2.71391	0.194184	0.449576	Up	0.0151838	0	0.100168	0.0073432	0	0.00757701	558611		protein_coding	GO:0005737,GO:0008270,GO:0016567,GO:0046872,GO:0061630	cytoplasm|zinc ion binding|protein ubiquitination|metal ion binding|ubiquitin protein ligase activity
si:ch211-130h14.4	48.1511	62.7505	33.5517	0.531472	-0.911935	0.178503	0.428813	Down	0.34085	0.437343	1.14159	1.79678	0.328438	1.1226	100318549		protein_coding
si:ch211-130m23.3	1.54903	0.976662	2.12139	2.08605	1.06077	0.614504	0.808697	Up	0	0.0562684	0.0231443	0.0110284	0	0.0227592	558547	si:ch211-130m23.3	protein_coding	GO:0003697,GO:0005634,GO:0045944	single-stranded DNA binding|nucleus|positive regulation of transcription by RNA polymerase II
si:ch211-131k2.2	3.77402	5.44367	2.10438	0.376996	-1.40738	0.370557	0.631199	Down	0.0350584	0.103807	0.106745	0.542558	0	0.0699792	101886074		protein_coding
si:ch211-131k2.3	7.17299	8.38589	5.96009	0.703955	-0.506444	0.540668	0.759019	Down	0.280467	0.276819	0.142326	0.305189	0.168909	0.384885	566751	si:ch211-131k2.3	protein_coding	GO:0005634,GO:0005829,GO:0006457,GO:0051087,GO:0051131,GO:0051879	nucleus|cytosol|protein folding|chaperone binding|chaperone-mediated protein complex assembly|Hsp90 protein binding
si:ch211-132b12.1	2800.19	2051.16	3549.23	1.73067	0.791329	0.00733977	0.0573617	Up	73.5008	82.1786	51.2649	41.5903	34.1777	26.3367	100034467	si:ch211-132b12.1	protein_coding	GO:0005886,GO:0015293,GO:0016020,GO:0035725	plasma membrane|symporter activity|membrane|sodium ion transmembrane transport
si:ch211-132b12.2	1221.1	1240.89	1201.31	0.967881	-0.047098	0.92604	0.969118	Down	36.3952	31.1019	9.91268	24.603	12.1346	33.2728	571877	si:ch211-132b12.2	protein_coding	GO:0005886,GO:0015293,GO:0016020,GO:0035725	plasma membrane|symporter activity|membrane|sodium ion transmembrane transport
si:ch211-132b12.3	190.217	191.303	189.131	0.986285	-0.0199234	0.976	0.988868	Down	2.21936	5.16095	3.19102	4.92755	0.526535	4.36289	100002232	si:ch211-132b12.3	protein_coding	GO:0005886,GO:0015293,GO:0016020,GO:0035725	plasma membrane|symporter activity|membrane|sodium ion transmembrane transport
si:ch211-132b12.6	3095.38	1254.4	4936.37	3.93269	1.97552	1.28417e-10	1.89189e-08	Up	114.087	93.96	75.227	26.1407	11.6744	25.3352	564583	si:ch211-132b12.6	protein_coding	GO:0005886,GO:0015293,GO:0016020,GO:0035725	plasma membrane|symporter activity|membrane|sodium ion transmembrane transport
si:ch211-132b12.7	2567.84	996.782	4138.89	4.15493	2.05482	1.26124e-18	5.73949e-16	Up	38.5996	33.5344	34.5691	8.75065	7.36331	5.72569	564531	si:ch211-132b12.7	protein_coding	GO:0005634,GO:0042754,GO:0045892	nucleus|negative regulation of circadian rhythm|negative regulation of DNA-templated transcription
si:ch211-132b12.8	7.71922	13.9716	1.46682	0.10722	-3.22135	0.00919207	0.066178	Down	0.0777908	0.0191948	0	0.150485	0.421639	0.155276	561391	si:ch211-132b12.8	protein_coding	GO:0000079,GO:0000307,GO:0005634,GO:0005737,GO:0005813,GO:0016538,GO:0044772	regulation of cyclin-dependent protein serine/threonine kinase activity|cyclin-dependent protein kinase holoenzyme complex|nucleus|cytoplasm|centrosome|cyclin-dependent protein serine/threonine kinase regulator activity|mitotic cell cycle phase transition
si:ch211-132f19.7	31.4757	28.1112	34.8402	1.2469	0.318344	0.648327	0.828638	Up	0.0740003	0.174167	0.415965	0.13214	0.178264	0.136348	560410		protein_coding	GO:0000166,GO:0004016,GO:0005524,GO:0005886,GO:0006171,GO:0007189,GO:0009190,GO:0016020,GO:0016829,GO:0016849,GO:0035556,GO:0046872	nucleotide binding|adenylate cyclase activity|ATP binding|plasma membrane|cAMP biosynthetic process|adenylate cyclase-activating G protein-coupled receptor signaling pathway|cyclic nucleotide biosynthetic process|membrane|lyase activity|phosphorus-oxygen lyase activity|intracellular signal transduction|metal ion binding	dre00230,dre04371,dre04020,dre04114,dre04540,dre04912,dre04914,dre04916,dre04261,dre04270	Purine metabolism|Apelin signaling pathway|Calcium signaling pathway|Oocyte meiosis|Gap junction|GnRH signaling pathway|Progesterone-mediated oocyte maturation|Melanogenesis|Adrenergic signaling in cardiomyocytes|Vascular smooth muscle contraction
si:ch211-132g1.1	2.22965	2.06525	2.39405	1.14515	0.195538	0.90983	0.960189	Up	0.0163334	0	0.11604	0.0473951	0.0196733	0.0326028	101884448		protein_coding			dre04514	Cell adhesion molecules
si:ch211-132g1.3	51.6192	37.4751	65.7634	1.77052	0.824172	0.22723	0.490482	Up	2.03036	3.00593	0.660468	0.830857	1.34818	0.493604	100004401		protein_coding	GO:0016020	membrane
si:ch211-132g1.4	28.2822	19.3494	37.2151	1.89606	0.923005	0.0519407	0.205298	Up	1.02505	0.68883	1.01821	0.527377	0.236423	0.478869	101884500		protein_coding	GO:0016020	membrane
si:ch211-132g1.6	2.24758	1.17185	3.32331	2.89935	1.53573	0.433727	0.685171	Up	0	0.171234	0.211295	0	0.0417931	0.06926	103911758		protein_coding	GO:0016020	membrane
si:ch211-132p1.2	7.80549	3.86502	11.746	2.95136	1.56138	0.214601	0.474956	Up	0.298135	0.0304404	0.0834716	0.0497187	0	0.0718224	793315		protein_coding	GO:0004930,GO:0007165,GO:0007186,GO:0016020	G protein-coupled receptor activity|signal transduction|G protein-coupled receptor signaling pathway|membrane	dre04080	Neuroactive ligand-receptor interaction
si:ch211-132p1.3	2689.46	3604.7	1774.21	0.49226	-1.02251	0.00495992	0.0442567	Down	22.978	38.101	36.1474	38.7037	59.8604	66.8821	793246		protein_coding
si:ch211-133h13.1	16.8529	20.2398	13.4659	0.657349	-0.605268	0.431318	0.682998	Down	0.0710763	0.0701519	0.216411	0.28263	0.0665855	0.133992	108184000		protein_coding
si:ch211-133j6.3	79.7418	108.68	50.8039	0.467465	-1.09707	0.0893588	0.285276	Down	1.72762	0.748991	0.294965	1.2806	1.12795	2.64274	553479		protein_coding	GO:0005198,GO:0005882,GO:0045095,GO:0045104	structural molecule activity|intermediate filament|keratin filament|intermediate filament cytoskeleton organization
si:ch211-133l5.7	825.577	569.774	1081.38	1.89596	0.922927	0.100684	0.306955	Up	18.9893	10.6035	10.8585	11.3037	1.47045	6.59057	564121	si:ch211-133l5.7	protein_coding	GO:0016020	membrane
si:ch211-133n4.4	1444.38	384.027	2504.74	6.51643	2.70408	6.58807e-05	0.00183552	Up	99.4762	27.3968	55.8637	18.9812	3.6803	2.68443	559260	si:ch211-133n4.4	protein_coding	GO:0003676,GO:0005575,GO:0016787,GO:0046872	nucleic acid binding|cellular_component|hydrolase activity|metal ion binding
si:ch211-133n4.7	20.1378	13.8325	26.4432	1.89187	0.919814	0.173743	0.421604	Up	1.55275	0.525448	1.89111	0.686575	0.320615	0.79699	101885926		protein_coding	GO:0006955,GO:0009897,GO:0016020,GO:0030246,GO:0044419	immune response|external side of plasma membrane|membrane|carbohydrate binding|biological process involved in interspecies interaction between organisms
si:ch211-133n4.9	209.545	193.063	226.028	1.17072	0.227399	0.887299	0.950394	Up	16.3664	0.154474	0.839608	1.88146	2.28907	8.23407	100000061		protein_coding	GO:0003676,GO:0016787,GO:0046872	nucleic acid binding|hydrolase activity|metal ion binding
si:ch211-134a4.5	5.54662	8.67859	2.41466	0.282021	-1.82613	0.343051	0.608805	Down	0	0.0824806	0.141358	0.0269432	0.57038	0	100333430		protein_coding
si:ch211-134m17.9	198.525	190.475	206.576	1.08881	0.122754	0.635886	0.820624	Up	3.01696	2.65868	2.62456	1.94542	2.19186	2.30607	100149820	si:ch211-134m17.9	protein_coding	GO:0005634,GO:0010569,GO:0035861	nucleus|regulation of double-strand break repair via homologous recombination|site of double-strand break
si:ch211-134n22.1	36.2369	61.0654	11.4084	0.18806	-2.41074	0.00258796	0.0276743	Down	0.0335349	0.0786095	0.0467986	0.0810907	0.439264	0.150611	796115		protein_coding
si:ch211-135f11.1	25.7445	26.0374	25.4516	0.977699	-0.0325371	0.960618	0.982239	Down	0.127049	0.133757	0.464203	0.229389	0.183634	0.219787	571767		protein_coding	GO:0005096,GO:0005547,GO:0005737,GO:0007165,GO:0008360,GO:0043547,GO:0046872	GTPase activator activity|phosphatidylinositol-3,4,5-trisphosphate binding|cytoplasm|signal transduction|regulation of cell shape|positive regulation of GTPase activity|metal ion binding	dre04144	Endocytosis
si:ch211-135f11.4	9.39719	7.64312	11.1513	1.43894	0.525008	0.640777	0.823994	Up	0.0174567	0.206756	0.425213	0.253272	0.0630787	0.0871121	100005375		protein_coding			dre00603	Glycosphingolipid biosynthesis - globo and isoglobo series
si:ch211-135n15.2	24.58	29.3899	19.7702	0.679725	-0.556977	0.539048	0.758333	Down	0.558256	1.04952	0.134902	0.411404	1.3128	0.344909	557207	si:ch211-135n15.2	protein_coding	GO:0016020	membrane
si:ch211-136a13.1	6.68466	5.92023	7.44909	1.26763	0.342134	0.697513	0.855976	Up	0.103491	0.0794465	0.105036	0.033367	0.0554015	0.103288	559014		protein_coding	GO:0003824,GO:0005044,GO:0016020	catalytic activity|scavenger receptor activity|membrane
si:ch211-136m16.8	719.892	921.366	518.418	0.562939	-0.82895	0.116208	0.33398	Down	1.30017	3.17354	4.86763	3.277	6.2836	4.08669	100000629		protein_coding
si:ch211-137a8.2	62.2525	51.2316	73.2734	1.41966	0.505548	0.320322	0.587036	Up	1.184	1.14591	0.490001	0.867248	0.290759	0.596574	777613	si:ch211-137a8.2	protein_coding	GO:0005634,GO:0005635,GO:0016020,GO:0034993	nucleus|nuclear envelope|membrane|meiotic nuclear membrane microtubule tethering complex
si:ch211-137a8.4	79.0368	93.1426	64.9311	0.698139	-0.518415	0.316449	0.583386	Down	0.770908	1.21965	0.460243	1.37069	1.07875	0.565732	560240		protein_coding
si:ch211-137i24.10	74.2509	121.033	27.4688	0.226662	-2.14139	0.00681138	0.0548083	Down	1.8485	0.413084	0.991139	3.306	0.798171	8.45855	565274	si:ch211-137i24.10	protein_coding	GO:0016020	membrane
si:ch211-137i24.12	12.4544	13.7076	11.2012	0.810921	-0.302367	0.705904	0.861113	Down	0.745418	0.153276	0.283704	0.57079	0.22446	0.464972	100004856		protein_coding	GO:0016020	membrane
si:ch211-137j23.9	126.181	203.632	48.7296	0.239851	-2.05979	0.00334322	0.0335436	Down	0.953086	3.07533	1.89741	3.15561	12.6719	3.84145	100536585		protein_coding
si:ch211-139a5.9	24727	15942.4	33511.6	2.10192	1.07171	0.00133233	0.0174447	Up	3356.72	2707.72	2266.91	1693.06	592.492	1224.84	794522	si:ch211-139a5.9	protein_coding	GO:0006811,GO:0016020,GO:0017080,GO:0043269,GO:0099106,GO:2000649	monoatomic ion transport|membrane|sodium channel regulator activity|regulation of monoatomic ion transport|ion channel regulator activity|regulation of sodium ion transmembrane transporter activity	dre04260,dre04261	Cardiac muscle contraction|Adrenergic signaling in cardiomyocytes
si:ch211-139g16.8	163.069	198.244	127.894	0.64761	-0.626802	0.210376	0.469852	Down	3.5898	4.07739	4.53976	2.75571	8.06431	4.40736	101885410		protein_coding	GO:0016020	membrane
si:ch211-13c6.2	1765.91	1892.18	1639.64	0.866554	-0.206639	0.31401	0.581271	Down	14.5668	17.3719	17.4798	20.0111	14.4875	14.5383	100000125	si:ch211-13c6.2	protein_coding	GO:0003712,GO:0005634,GO:0005667,GO:0006355,GO:0090309	transcription coregulator activity|nucleus|transcription regulator complex|regulation of DNA-templated transcription|positive regulation of DNA methylation-dependent heterochromatin formation
si:ch211-140b10.6	332.688	399.968	265.407	0.665223	-0.58809	0.023464	0.1245	Down	5.50378	5.03303	5.12192	5.90175	7.15869	6.72145	567593		protein_coding
si:ch211-140l13.3	41.1025	39.9541	42.251	1.05466	0.0767735	0.919008	0.964753	Up	0.136567	0.856883	0.366313	0.264185	0.211489	0.652286	101884833		protein_coding
si:ch211-140m22.7	525.327	551.068	499.585	0.905197	-0.143696	0.495519	0.730595	Down	9.80486	9.39897	8.58732	11.3451	6.41444	8.8915	570370	si:ch211-140m22.7	protein_coding	GO:0000276,GO:0005739,GO:0005743,GO:0005753,GO:0006811,GO:0015078,GO:0015986,GO:0016020,GO:0045263	mitochondrial proton-transporting ATP synthase complex, coupling factor F(o)|mitochondrion|mitochondrial inner membrane|mitochondrial proton-transporting ATP synthase complex|monoatomic ion transport|proton transmembrane transporter activity|proton motive force-driven ATP synthesis|membrane|proton-transporting ATP synthase complex, coupling factor F(o)
si:ch211-141e20.2	19.9758	7.61446	32.3372	4.12634	2.04486	0.00601742	0.0504399	Up	0.559192	0.364661	0.162154	0.115901	0.0240548	0.0896938	100150732		protein_coding	GO:0005912,GO:0007156,GO:0007157,GO:0016020	adherens junction|homophilic cell adhesion via plasma membrane adhesion molecules|heterophilic cell-cell adhesion via plasma membrane cell adhesion molecules|membrane
si:ch211-141o9.10	31.2212	24.4909	37.9515	1.54577	0.628326	0.230903	0.494348	Up	0.81399	1.07121	0.570429	0.693595	0.396843	0.29014	558198		protein_coding	GO:0003677,GO:0003906,GO:0005634,GO:0005739,GO:0006281,GO:0006284,GO:0006974,GO:0008081,GO:0008270,GO:0016787,GO:0046872	DNA binding|DNA-(apurinic or apyrimidinic site) endonuclease activity|nucleus|mitochondrion|DNA repair|base-excision repair|cellular response to DNA damage stimulus|phosphoric diester hydrolase activity|zinc ion binding|hydrolase activity|metal ion binding	dre03410	Base excision repair
si:ch211-142b24.6	9.25998	9.85554	8.66442	0.871688	-0.198116	0.787094	0.901009	Down	0.124236	0.122621	0.204897	0.150208	0.0935251	0.201488	103910622		protein_coding
si:ch211-142b24.8	2.42986	2.46566	2.39405	0.944412	-0.0825112	0.966671	0.984325	Down	0.0232036	0	0.164849	0.134661	0	0.0463161	101886195		protein_coding
si:ch211-142k18.1	6.95258	9.17741	4.72776	0.508381	-0.976019	0.469329	0.711288	Down	0.264794	0.130675	0.0268746	0.409791	0	0.343557	100270729		protein_coding
si:ch211-145b13.5	57.5374	70.5529	44.5219	0.636791	-0.651109	0.111351	0.326169	Down	0.580311	0.674589	0.667502	0.748401	1.07176	0.707878	100534855		protein_coding	GO:0005509	calcium ion binding
si:ch211-145b13.6	531.276	672.454	390.098	0.580274	-0.785195	0.00414356	0.0391483	Down	12.6159	11.8292	11.4403	14.5901	14.8653	23.1294	100317105		protein_coding	GO:0003950,GO:0016020,GO:0016740,GO:0016757,GO:0106274	NAD+ ADP-ribosyltransferase activity|membrane|transferase activity|glycosyltransferase activity|NAD+-protein-arginine ADP-ribosyltransferase activity
si:ch211-145c1.1	6.62706	6.83226	6.42187	0.953864	-0.0681438	0.962527	0.983088	Down	0.625787	0.0617649	0	0.121057	0.301499	0.15614	563686		protein_coding	GO:0030246	carbohydrate binding
si:ch211-145o7.3	57.6107	41.6567	73.5647	1.75467	0.811198	0.0147751	0.091354	Up	2.10448	1.63517	1.79505	1.08273	0.647184	0.983142	100003583		protein_coding	GO:0000987,GO:0003677,GO:0003700,GO:0005634,GO:0006355,GO:0043565	cis-regulatory region sequence-specific DNA binding|DNA binding|DNA-binding transcription factor activity|nucleus|regulation of DNA-templated transcription|sequence-specific DNA binding
si:ch211-146l10.7	26.9175	53.8349	0	0.00306509	-8.34986	9.16657e-11	1.39043e-08	Down	0	0	0	0.768076	0.642625	0.495332	100537564		protein_coding
si:ch211-146l10.8	16.9687	33.9374	0	0.00482549	-7.69511	1.17647e-08	1.15272e-06	Down	0	0	0	0.59821	0.233705	0.387299	108179170		protein_coding
si:ch211-147a11.3	1183.29	1295.74	1070.84	0.827011	-0.274022	0.420141	0.673517	Down	19.8922	14.9386	20.7848	19.1958	23.6436	13.0094	795658	si:ch211-147a11.3	protein_coding	GO:0003674,GO:0005634,GO:0008150	molecular_function|nucleus|biological_process
si:ch211-147k10.5	2.42944	3.35906	1.49982	0.431294	-1.21326	0.458097	0.703481	Down	0.0112089	0.0221263	0.0227524	0.0975753	0	0.0223738	557634		protein_coding	GO:0031932,GO:0038203	TORC2 complex|TORC2 signaling	dre04150	mTOR signaling pathway
si:ch211-147k9.8	28.6771	6.2151	51.1391	7.84378	2.97155	1.89359e-06	0.000105311	Up	3.58526	4.64446	4.54846	0.939199	0.179932	0.298186	100001191	si:ch211-147k9.8	protein_coding	GO:0005737,GO:0005813,GO:0005868,GO:0007018,GO:0045505	cytoplasm|centrosome|cytoplasmic dynein complex|microtubule-based movement|dynein intermediate chain binding	dre05132	Salmonella infection
si:ch211-148l7.4	273.876	301.726	246.027	0.817745	-0.290276	0.381445	0.640223	Down	2.14	2.02625	1.81854	1.51558	2.40284	2.172	563603		protein_coding
si:ch211-149a19.3	9.8911	12.8135	6.96873	0.54523	-0.875062	0.443436	0.692774	Down	0	0.119034	0.0535511	0.0729074	0.0998687	0.0977974	568118		protein_coding
si:ch211-149b19.2	45.8702	26.4831	65.2574	2.4467	1.29084	0.00211526	0.024199	Up	0.823444	0.755366	0.540769	0.252996	0.163359	0.328731	101884675		protein_coding	GO:0005886,GO:0031175	plasma membrane|neuron projection development
si:ch211-149b19.3	560.98	285.347	836.613	2.92716	1.5495	0.000192107	0.00428536	Up	11.3303	10.1157	5.39034	2.88788	1.34857	3.79164	562087		protein_coding	GO:0004721,GO:0004722,GO:0016787,GO:0016791,GO:0035970,GO:0043169,GO:0046872	phosphoprotein phosphatase activity|protein serine/threonine phosphatase activity|hydrolase activity|phosphatase activity|peptidyl-threonine dephosphorylation|cation binding|metal ion binding
si:ch211-149e23.4	5.403	0.935031	9.87096	9.52336	3.25147	0.00811803	0.061163	Up	0.0755848	0.0994691	0.102284	0.0162464	0	0.00838183	797154		protein_coding	GO:0005912,GO:0007156,GO:0007157,GO:0016020	adherens junction|homophilic cell adhesion via plasma membrane adhesion molecules|heterophilic cell-cell adhesion via plasma membrane cell adhesion molecules|membrane
si:ch211-149k23.9	6.71776	5.10716	8.32835	1.59459	0.67319	0.427813	0.680187	Up	0.140234	0.103807	0.0830237	0.0791231	0.0281514	0.0699792	798646		protein_coding	GO:0005886,GO:0016020	plasma membrane|membrane
si:ch211-149l1.2	364.375	252.852	475.898	1.87766	0.908939	0.019227	0.108865	Up	6.25809	5.63059	3.33066	3.72781	1.33289	2.11367	571514		protein_coding
si:ch211-14a17.10	952.519	906.5	998.538	1.10118	0.139055	0.72419	0.868974	Up	11.4816	16.8561	7.20857	14.0807	7.07548	7.20588	567822		protein_coding	GO:0005737,GO:0016567,GO:0061630	cytoplasm|protein ubiquitination|ubiquitin protein ligase activity
si:ch211-14a17.11	762.155	813.906	710.404	0.873476	-0.19516	0.448135	0.696112	Down	16.0655	18.7781	16.1529	19.5433	17.1546	12.9942	368892	si:ch211-14a17.11	protein_coding
si:ch211-14a17.6	38.0321	22.6516	53.4125	2.31862	1.21327	0.110643	0.325186	Up	1.4898	1.6514	0.953746	1.19714	0.0828202	0.343126	100007955	si:ch211-14a17.6	protein_coding	GO:0007339,GO:0031012,GO:0032190,GO:0035803,GO:2000344	binding of sperm to zona pellucida|extracellular matrix|acrosin binding|egg coat formation|positive regulation of acrosome reaction
si:ch211-14a17.7	61.8679	106.129	17.6066	0.166325	-2.58792	1.00095e-08	1.00478e-06	Down	0.686457	0.800717	0.348351	3.59147	3.34488	2.46017	368669	si:ch211-14a17.7	protein_coding	GO:0007339,GO:0031012,GO:0032190,GO:0035803,GO:2000344	binding of sperm to zona pellucida|extracellular matrix|acrosin binding|egg coat formation|positive regulation of acrosome reaction
si:ch211-14c7.2	75.7438	52.097	99.3905	1.888	0.916862	0.0679247	0.242751	Up	0.303703	0.17938	0.317943	0.194294	0.0432052	0.138427	571950		protein_coding	GO:0005634,GO:0005737,GO:0043034,GO:0043484	nucleus|cytoplasm|costamere|regulation of RNA splicing	dre05132	Salmonella infection
si:ch211-14k19.8	225.073	240.259	209.887	0.873975	-0.194336	0.402101	0.657686	Down	1.72076	2.13995	2.18305	2.21363	1.75136	1.9664	567378		protein_coding	GO:0016020	membrane
si:ch211-150e22.5	443.672	512.733	374.612	0.731943	-0.450197	0.110704	0.325186	Down	2.5716	2.79908	2.16482	2.63264	3.24941	2.76444	100149667		protein_coding	GO:0003674,GO:0003676,GO:0005575,GO:0008150	molecular_function|nucleic acid binding|cellular_component|biological_process
si:ch211-150i13.1	63.4395	58.0724	68.8066	1.1804	0.239274	0.507583	0.739227	Up	0.221348	0.281418	0.361727	0.272157	0.162677	0.198448	570918		protein_coding	GO:0005543,GO:0016020,GO:0032012,GO:0032587	phospholipid binding|membrane|regulation of ARF protein signal transduction|ruffle membrane	dre04144	Endocytosis
si:ch211-150j10.4	59.4856	0.492987	118.478	299.528	8.22655	6.54923e-10	8.4883e-08	Up	0.378552	0.359791	1.12415	0	0.00562911	0	101886410		protein_coding	GO:0007160,GO:0009986,GO:0016020,GO:0032426,GO:0060091	cell-matrix adhesion|cell surface|membrane|stereocilium tip|kinocilium
si:ch211-150o23.3	253.742	246.359	261.125	1.05801	0.0813517	0.791556	0.903002	Up	2.56956	3.98034	3.82735	3.91218	2.10631	2.54078	799202		protein_coding	GO:0005044,GO:0016020	scavenger receptor activity|membrane
si:ch211-152c8.5	1032.87	1923.21	142.52	0.0741385	-3.75363	1.55676e-14	4.49006e-12	Down	2.91369	0.827879	1.5906	12.7888	20.1263	26.6123	100330524		protein_coding	GO:0000164,GO:0005979,GO:0008157,GO:2001069	protein phosphatase type 1 complex|regulation of glycogen biosynthetic process|protein phosphatase 1 binding|glycogen binding
si:ch211-152f22.4	19.046	16.4703	21.6216	1.30975	0.389291	0.520736	0.746768	Up	0.213229	0.508601	0.559062	0.343739	0.235427	0.266013	101884418		protein_coding	GO:0005634,GO:0006357,GO:0046983	nucleus|regulation of transcription by RNA polymerase II|protein dimerization activity
si:ch211-152p11.4	31.6227	29.2847	33.9608	1.15886	0.212711	0.713391	0.865309	Up	0.960242	0.818514	0.70878	0.33774	0.420579	1.06726	555531		protein_coding
si:ch211-152p11.8	787.201	818.052	756.35	0.925754	-0.1113	0.685775	0.850405	Down	8.34792	6.90198	8.82833	7.24042	8.40001	6.12808	100536566		protein_coding
si:ch211-153a8.4	22.8105	24.6983	20.9227	0.855677	-0.224862	0.66168	0.836826	Down	0.573107	0.745634	0.502343	0.65512	0.690296	0.467986	555850		protein_coding	GO:0005737,GO:0005813,GO:0005880,GO:0007098,GO:0008017,GO:0051225	cytoplasm|centrosome|nuclear microtubule|centrosome cycle|microtubule binding|spindle assembly
si:ch211-153b23.3	70.0452	2.12623	137.964	62.7327	5.97115	0.00163789	0.0202053	Up	0.0570153	0.249213	3.48024	0.0472693	0	0.00812906	565454		protein_coding	GO:0000049,GO:0003725,GO:0005737,GO:0006450,GO:0016020,GO:0016779	tRNA binding|double-stranded RNA binding|cytoplasm|regulation of translational fidelity|membrane|nucleotidyltransferase activity
si:ch211-153b23.4	77.0728	18.3773	135.768	7.36931	2.88153	0.136168	0.367531	Up	0.209834	0.41421	4.42745	0.0747748	0	0.529067	335392	si:ch211-153b23.4	protein_coding	GO:0000049,GO:0003725,GO:0005737,GO:0006450,GO:0016020,GO:0016779	tRNA binding|double-stranded RNA binding|cytoplasm|regulation of translational fidelity|membrane|nucleotidyltransferase activity
si:ch211-153b23.5	651.567	235.008	1068.13	4.54286	2.1836	0.0547812	0.212263	Up	13.4148	15.3166	95.3052	6.60443	1.61994	15.901	321177		protein_coding	GO:0006914	autophagy
si:ch211-153b23.7	437.202	449.829	424.575	0.944771	-0.0819641	0.692741	0.854072	Down	8.15696	7.72884	8.57498	8.77007	6.94982	6.40993	100004948		protein_coding
si:ch211-153f2.3	7.02017	10.1857	3.85469	0.374154	-1.41829	0.135286	0.365823	Down	0.0736876	0.0242431	0.0623228	0.130668	0.0443777	0.196115	100534664		protein_coding
si:ch211-154a22.8	3.18559	5.76302	0.60817	0.105527	-3.24431	0.0537443	0.209833	Down	0	0.109432	0	0.321726	0.400638	0.165985	566692		protein_coding	GO:0030246	carbohydrate binding
si:ch211-154o6.2	441.062	462.217	419.907	0.908552	-0.138359	0.525881	0.749357	Down	4.19418	4.6058	4.48687	5.26284	3.73196	3.58257	568558	si:ch211-154o6.2	protein_coding	GO:0000978,GO:0000981,GO:0006357,GO:0046872	RNA polymerase II cis-regulatory region sequence-specific DNA binding|DNA-binding transcription factor activity, RNA polymerase II-specific|regulation of transcription by RNA polymerase II|metal ion binding
si:ch211-154o6.3	277.82	324.31	231.33	0.71513	-0.483722	0.093418	0.293768	Down	3.80158	4.69416	4.02249	4.3655	5.45574	4.90813	563854	si:ch211-154o6.3	protein_coding
si:ch211-154o6.4	14.2202	17.4943	10.9461	0.630614	-0.665171	0.393805	0.650612	Down	0.307952	0.0639888	0.230298	0.344894	0.312355	0.145586	335834	si:ch211-154o6.4	protein_coding	GO:0016020,GO:0050776	membrane|regulation of immune response
si:ch211-155e24.3	380.548	378.752	382.344	1.01144	0.0164125	0.9626	0.9831	Up	2.92305	2.78887	4.71371	2.52885	3.42296	2.63369	100150696	si:ch211-155e24.3	protein_coding	GO:0000122,GO:0001817,GO:0002682	negative regulation of transcription by RNA polymerase II|regulation of cytokine production|regulation of immune system process
si:ch211-155m12.1	2.70017	0.976662	4.42367	4.30124	2.10475	0.200684	0.456979	Up	0.193474	0.0763831	0.0196362	0.0187136	0	0.0386189	567653	si:ch211-155m12.1	protein_coding
si:ch211-156j16.1	547.591	397.474	697.707	1.75315	0.809951	0.0529579	0.207952	Up	9.29124	17.3057	16.2269	12.2435	4.47644	5.03129	564557	si:ch211-156j16.1	protein_coding	GO:0016020	membrane
si:ch211-156j22.4	299.768	355.131	244.406	0.689394	-0.5366	0.0180585	0.104144	Down	2.66989	3.07082	3.07031	3.95695	3.57891	3.35231	795944		protein_coding
si:ch211-156l18.8	2.16307	3.1438	1.18233	0.388715	-1.36322	0.492737	0.728938	Down	0.00724334	0	0.00735144	0	0.0218112	0.00722913	100537469		protein_coding	GO:0004930,GO:0005886,GO:0007165,GO:0007186,GO:0007601,GO:0016020	G protein-coupled receptor activity|plasma membrane|signal transduction|G protein-coupled receptor signaling pathway|visual perception|membrane
si:ch211-157b11.12	153.332	159.469	147.194	0.9211	-0.11857	0.62968	0.817251	Down	2.04538	2.26497	1.8354	2.30408	1.50221	1.95423	559239	si:ch211-157b11.12	protein_coding	GO:0003674,GO:0008150,GO:0016020	molecular_function|biological_process|membrane
si:ch211-157b11.14	12.7494	13.2462	12.2526	0.922067	-0.117056	0.847563	0.931825	Down	0.102255	0.117746	0.129726	0.107147	0.0821095	0.136073	799552	si:ch211-157b11.14	protein_coding	GO:0005634,GO:0005737,GO:0006355,GO:0014850	nucleus|cytoplasm|regulation of DNA-templated transcription|response to muscle activity
si:ch211-157c3.4	3.42872	5.956	0.901444	0.150028	-2.7367	0.323891	0.590513	Down	0	0	0.0545044	0.346291	0	0	561592	si:ch211-157c3.4	protein_coding	GO:0005634,GO:0005765,GO:0008270,GO:0010008,GO:0016020,GO:0046872,GO:0098560,GO:0098574	nucleus|lysosomal membrane|zinc ion binding|endosome membrane|membrane|metal ion binding|cytoplasmic side of late endosome membrane|cytoplasmic side of lysosomal membrane
si:ch211-157p22.10	33.6205	12.154	55.0871	4.56767	2.19146	0.000740906	0.011489	Up	1.22719	0.296077	1.02408	0.184642	0.164236	0.122478	100003849	si:ch211-157p22.10	protein_coding	GO:0004930,GO:0005886,GO:0007189,GO:0016020	G protein-coupled receptor activity|plasma membrane|adenylate cyclase-activating G protein-coupled receptor signaling pathway|membrane
si:ch211-158d24.4	165.736	106.654	224.818	2.10121	1.07122	0.115996	0.333646	Up	2.15003	2.88677	9.59344	2.84773	0.559927	2.82241	560966	si:ch211-158d24.4	protein_coding	GO:0005164,GO:0005576,GO:0006915,GO:0006955,GO:0007165,GO:0016020	tumor necrosis factor receptor binding|extracellular region|apoptotic process|immune response|signal transduction|membrane
si:ch211-159i8.4	22.8321	16.2795	29.3846	1.7705	0.82416	0.273709	0.541242	Up	0.0848272	0.154889	0.176491	0.0984579	0.0102173	0.101593	792773		protein_coding	GO:0007409,GO:0016020,GO:1905606	axonogenesis|membrane|regulation of presynapse assembly
si:ch211-15b10.6	1549.84	1654.34	1445.34	0.874057	-0.194201	0.544459	0.761241	Down	32.133	37.1034	46.7317	27.9769	41.1838	41.581	560548		protein_coding	GO:0007249	I-kappaB kinase/NF-kappaB signaling
si:ch211-15d5.11	291.305	275.549	307.062	1.11366	0.155304	0.508237	0.739655	Up	2.76178	2.83382	3.79284	2.7771	1.97615	2.49255	559575		protein_coding	GO:0005634,GO:0006357,GO:0006979,GO:0030374	nucleus|regulation of transcription by RNA polymerase II|response to oxidative stress|nuclear receptor coactivator activity	dre04142	Lysosome
si:ch211-15e22.3	3.8315	3.77172	3.89128	1.04603	0.0649187	0.952949	0.979497	Up	0.0335044	0.0440915	0.0680088	0.0216045	0.0403553	0.055731	568915	si:ch211-15e22.3	protein_coding	GO:0000139,GO:0004653,GO:0005794,GO:0006486,GO:0006493,GO:0016020,GO:0016740,GO:0016757,GO:0016758,GO:0030246	Golgi membrane|polypeptide N-acetylgalactosaminyltransferase activity|Golgi apparatus|protein glycosylation|protein O-linked glycosylation|membrane|transferase activity|glycosyltransferase activity|hexosyltransferase activity|carbohydrate binding	dre00512,dre00514	Mucin type O-glycan biosynthesis|Other types of O-glycan biosynthesis
si:ch211-15p9.2	11.5822	8.54876	14.6157	1.73162	0.792122	0.230428	0.493847	Up	0.348054	0.362612	0.235499	0.149623	0.163032	0.154387	562650	si:ch211-15p9.2	protein_coding	GO:0004721,GO:0004722,GO:0004741,GO:0006470,GO:0016787,GO:0016791,GO:0043169,GO:0046872,GO:1904184	phosphoprotein phosphatase activity|protein serine/threonine phosphatase activity|[pyruvate dehydrogenase (lipoamide)] phosphatase activity|protein dephosphorylation|hydrolase activity|phosphatase activity|cation binding|metal ion binding|positive regulation of pyruvate dehydrogenase activity
si:ch211-160d14.6	2.56798	0.985975	4.14999	4.61079	2.20501	0.333776	0.59987	Up	0.0731158	0.0541237	0	0	0.0220166	0	570283		protein_coding	GO:0005337,GO:0005886,GO:0008504,GO:0016020,GO:0055085,GO:1901642	nucleoside transmembrane transporter activity|plasma membrane|monoamine transmembrane transporter activity|membrane|transmembrane transport|nucleoside transmembrane transport
si:ch211-160d20.3	18.9054	21.3407	16.4702	0.765952	-0.384674	0.502456	0.73526	Down	0.194402	0.271822	0.427491	0.454415	0.234154	0.323368	692267	si:ch211-160d20.3	protein_coding	GO:0003674,GO:0005634,GO:0008150	molecular_function|nucleus|biological_process
si:ch211-160f23.5	142.333	150.033	134.633	0.90126	-0.149984	0.574929	0.781663	Down	1.47628	1.11016	1.39129	1.26643	1.27011	1.20151	568846		protein_coding	GO:0000978,GO:0000981,GO:0003677,GO:0003700,GO:0005634,GO:0005667,GO:0006355,GO:0006357,GO:0046983,GO:0090575	RNA polymerase II cis-regulatory region sequence-specific DNA binding|DNA-binding transcription factor activity, RNA polymerase II-specific|DNA binding|DNA-binding transcription factor activity|nucleus|transcription regulator complex|regulation of DNA-templated transcription|regulation of transcription by RNA polymerase II|protein dimerization activity|RNA polymerase II transcription regulator complex	dre04110,dre04218	Cell cycle|Cellular senescence
si:ch211-160j14.2	143.7	211.283	76.116	0.359392	-1.47637	0.00363844	0.0356698	Down	4.14965	2.22678	3.96624	11.2228	2.76598	11.5399	792922		protein_coding	GO:0016020	membrane
si:ch211-160o17.2	54.7307	72.3643	37.097	0.514247	-0.959467	0.043578	0.183545	Down	1.09939	0.414307	0.994073	1.14071	1.30012	1.65582	555899		protein_coding	GO:0046854,GO:0046855	phosphatidylinositol phosphate biosynthetic process|inositol phosphate dephosphorylation	dre00562,dre04070	Inositol phosphate metabolism|Phosphatidylinositol signaling system
si:ch211-160o17.4	1912.12	1942.83	1881.4	0.968677	-0.0459122	0.79745	0.906025	Down	9.46097	9.38853	10.5577	9.89484	8.07793	7.94465	572323		protein_coding	GO:0000166,GO:0004672,GO:0005524,GO:0006468	nucleotide binding|protein kinase activity|ATP binding|protein phosphorylation	dre04218	Cellular senescence
si:ch211-161c3.6	23.2586	26.3954	20.1217	0.768009	-0.380805	0.519916	0.746233	Down	2.04613	0.903471	0.71044	1.35412	1.42683	1.23602	100334833		protein_coding	GO:0000785,GO:0003677,GO:0003712,GO:0005634,GO:0006355	chromatin|DNA binding|transcription coregulator activity|nucleus|regulation of DNA-templated transcription
si:ch211-161h7.4	185.497	233.681	137.313	0.587248	-0.767957	0.000770651	0.0117684	Down	1.04624	1.01127	1.26691	1.80759	1.32971	1.72112	569837		protein_coding	GO:0000776,GO:0005634,GO:0019237,GO:0051315,GO:0051382,GO:0051455	kinetochore|nucleus|centromeric DNA binding|attachment of mitotic spindle microtubules to kinetochore|kinetochore assembly|monopolar spindle attachment to meiosis I kinetochore
si:ch211-161h7.5	11.4344	10.2229	12.6459	1.25878	0.332026	0.701239	0.858337	Up	0.0857973	0.381066	0.435389	0.145226	0.284188	0.171258	569866		protein_coding	GO:0016020	membrane
si:ch211-161h7.8	1852.03	1642.54	2061.51	1.25447	0.327074	0.397102	0.653371	Up	30.2197	38.7761	25.9296	36.9337	10.8218	20.0932	100000133		protein_coding
si:ch211-161m3.2	74.5742	85.4115	63.737	0.748543	-0.417843	0.202346	0.459333	Down	1.08005	0.928054	0.709288	1.17986	0.994809	0.925756	561920		protein_coding
si:ch211-161m3.4	35.2079	36.4705	33.9453	0.943307	-0.0842015	0.861812	0.938704	Down	1.08016	0.768591	1.01979	0.850396	1.11949	0.576625	108183503		protein_coding	GO:0000977,GO:0000981,GO:0005634,GO:0006357,GO:0046872	RNA polymerase II transcription regulatory region sequence-specific DNA binding|DNA-binding transcription factor activity, RNA polymerase II-specific|nucleus|regulation of transcription by RNA polymerase II|metal ion binding
si:ch211-161m3.6	2.17617	2.55824	1.79411	0.704898	-0.504514	0.713094	0.865178	Down	0.0381698	0.0565101	0.0193697	0.0553791	0.0459748	0.0380949	100005838	si:ch211-161m3.6	protein_coding	GO:0046872	metal ion binding
si:ch211-162e15.3	503.836	352.582	655.089	1.85647	0.892561	1.06165e-06	6.35686e-05	Up	46.7373	39.0593	43.3826	23.9661	16.3366	19.5138	563358		protein_coding
si:ch211-162i8.2	3.67895	5.26072	2.09718	0.395615	-1.33783	0.272417	0.539669	Down	0.00574561	0.00567089	0.0291568	0.0389017	0.0207614	0.0286717	100333435		protein_coding	GO:0000977,GO:0000981,GO:0005634,GO:0006357,GO:0046872	RNA polymerase II transcription regulatory region sequence-specific DNA binding|DNA-binding transcription factor activity, RNA polymerase II-specific|nucleus|regulation of transcription by RNA polymerase II|metal ion binding
si:ch211-162k9.5	14.7713	16.7968	12.7458	0.759263	-0.397328	0.577968	0.784076	Down	0.406975	0.244502	0.107752	0.410757	0.255753	0.194258	566330		protein_coding	GO:0016020	membrane
si:ch211-163c2.2	100.924	131.117	70.7317	0.541329	-0.885423	0.145631	0.382141	Down	1.59502	2.62379	3.64235	1.51063	5.84355	4.41086	100537200		protein_coding	GO:0004888,GO:0005886,GO:0007166,GO:0016020	transmembrane signaling receptor activity|plasma membrane|cell surface receptor signaling pathway|membrane
si:ch211-163l21.10	43.3347	27.0915	59.5779	2.17761	1.12275	0.0294535	0.144467	Up	1.25042	0.744122	1.69832	0.800373	0.31008	0.367048	565282	si:ch211-163l21.10	protein_coding	GO:0005737,GO:0005856,GO:0005929,GO:0036064,GO:0042995,GO:0044458	cytoplasm|cytoskeleton|cilium|ciliary basal body|cell projection|motile cilium assembly
si:ch211-163l21.11	6.0961	4.7261	7.4661	1.5397	0.622646	0.479247	0.719572	Up	0.14336	0.159182	0.145499	0.138663	0.0431685	0.0715392	101886753		protein_coding	GO:0005737,GO:0016020,GO:0019934	cytoplasm|membrane|cGMP-mediated signaling
si:ch211-163l21.4	27.1258	28.1718	26.0798	0.920239	-0.11992	0.885018	0.949163	Down	0.15441	0.259979	0.377958	0.122995	0.0656412	0.562036	567844		protein_coding	GO:0005737,GO:0031398,GO:0034334,GO:0045087	cytoplasm|positive regulation of protein ubiquitination|adherens junction maintenance|innate immune response
si:ch211-163l21.7	129.07	64.2508	193.888	2.9903	1.58029	0.000391162	0.00730859	Up	5.0233	6.88927	7.02493	3.33332	0.914604	1.3991	567726	si:ch211-163l21.7	protein_coding	GO:0005737,GO:0005856	cytoplasm|cytoskeleton
si:ch211-163l21.8	3.79644	0.976662	6.61622	6.37428	2.67226	0.0724685	0.25264	Up	0.016146	0.0557759	0.106515	0.00780852	0	0.0161143	449761		protein_coding	GO:0000045,GO:0003674,GO:0005764,GO:0005770,GO:0005802,GO:0005886,GO:0016020,GO:0044090	autophagosome assembly|molecular_function|lysosome|late endosome|trans-Golgi network|plasma membrane|membrane|positive regulation of vacuole organization
si:ch211-165b19.5	56.5782	29.5309	83.6256	2.83522	1.50346	0.0525008	0.206898	Up	0.444735	1.67947	3.27736	0.243137	0.442514	0.926322	100001065		protein_coding	GO:0004252,GO:0006508	serine-type endopeptidase activity|proteolysis	dre04210	Apoptosis
si:ch211-165b19.8	57.5878	38.8028	76.3727	1.97788	0.983954	0.0204786	0.113648	Up	2.44707	3.7252	4.41994	1.24363	1.44874	1.86274	100001138	si:ch211-165b19.8	protein_coding	GO:0004252,GO:0006508	serine-type endopeptidase activity|proteolysis	dre04210	Apoptosis
si:ch211-165b19.9	48.7556	47.3781	50.1331	1.05476	0.0769139	0.818854	0.916117	Up	2.03604	1.93648	2.25428	2.04095	1.33766	1.69953	100001210	si:ch211-165b19.9	protein_coding	GO:0004252,GO:0006508	serine-type endopeptidase activity|proteolysis	dre04210	Apoptosis
si:ch211-165e15.1	765.671	805.62	725.723	0.900412	-0.151343	0.471791	0.713593	Down	1.25089	1.1247	1.55788	1.4316	0.983714	1.34348	100321011		protein_coding	GO:0003779,GO:0005200,GO:0005737,GO:0005856,GO:0005882,GO:0005925,GO:0007519,GO:0007626,GO:0008092,GO:0008307,GO:0030056,GO:0030239,GO:0030506,GO:0031581,GO:0042060,GO:0042383,GO:0045104,GO:0048471	actin binding|structural constituent of cytoskeleton|cytoplasm|cytoskeleton|intermediate filament|focal adhesion|skeletal muscle tissue development|locomotory behavior|cytoskeletal protein binding|structural constituent of muscle|hemidesmosome|myofibril assembly|ankyrin binding|hemidesmosome assembly|wound healing|sarcolemma|intermediate filament cytoskeleton organization|perinuclear region of cytoplasm
si:ch211-165g14.1	263.398	260.629	266.168	1.01998	0.0285428	0.882284	0.948073	Up	2.95805	2.90985	2.93215	2.88976	1.99523	2.53893	560882		protein_coding	GO:0005634,GO:0006357,GO:0046872	nucleus|regulation of transcription by RNA polymerase II|metal ion binding
si:ch211-165i18.2	168.128	98.9633	237.292	2.39086	1.25753	0.00490847	0.0438742	Up	5.62373	3.76248	5.6885	1.40551	0.954678	3.07003	100149646	si:ch211-165i18.2	protein_coding	GO:0003676,GO:0004518,GO:0004519,GO:0016787,GO:0046872	nucleic acid binding|nuclease activity|endonuclease activity|hydrolase activity|metal ion binding
si:ch211-166a6.5	1511.86	1957.81	1065.91	0.544635	-0.876638	0.0110233	0.0748315	Down	7.45651	8.44379	10.9813	9.65028	15.6967	15.6873	100000230		protein_coding	GO:0003729,GO:0005737,GO:0048312	mRNA binding|cytoplasm|intracellular distribution of mitochondria
si:ch211-166e11.5	209.424	220.068	198.78	0.901711	-0.149264	0.496583	0.73134	Down	3.75311	3.91928	3.48603	4.35943	2.82534	3.49491	100334858		protein_coding
si:ch211-166g5.4	479.639	572.336	386.941	0.675863	-0.565197	0.00862068	0.063616	Down	1.35935	1.63132	1.37622	1.94776	1.50324	2.10404	100150156		protein_coding	GO:0046872	metal ion binding
si:ch211-167b20.8	55.58	49.4031	61.7568	1.2375	0.307428	0.47335	0.714797	Up	0.477934	0.509455	0.329845	0.449949	0.161185	0.324357	571155		protein_coding	GO:0000164,GO:0005979,GO:0008157,GO:0016020,GO:2001069	protein phosphatase type 1 complex|regulation of glycogen biosynthetic process|protein phosphatase 1 binding|membrane|glycogen binding	dre04910	Insulin signaling pathway
si:ch211-167j6.3	2.00047	3.39997	0.600963	0.18064	-2.46881	0.22603	0.48913	Down	0	0	0.065329	0.0622597	0.193826	0.032121	100002866		protein_coding
si:ch211-167j9.5	144.105	154.476	133.735	0.863641	-0.211497	0.50847	0.739678	Down	2.28564	3.35805	2.14267	2.98707	1.84935	2.99511	565221		protein_coding	GO:0004672,GO:0004715,GO:0005102,GO:0005524,GO:0006468,GO:0007169,GO:0030154,GO:0031234,GO:0045087	protein kinase activity|non-membrane spanning protein tyrosine kinase activity|signaling receptor binding|ATP binding|protein phosphorylation|transmembrane receptor protein tyrosine kinase signaling pathway|cell differentiation|extrinsic component of cytoplasmic side of plasma membrane|innate immune response
si:ch211-168f7.5	19.7843	15.9323	23.6363	1.4936	0.578799	0.459805	0.704572	Up	0.221567	0.33714	0.168655	0.035718	0.133436	0.23956	322178		protein_coding	GO:0005737,GO:1900108	cytoplasm|negative regulation of nodal signaling pathway
si:ch211-168k14.2	111.211	9.91287	212.509	21.3373	4.41531	1.60338e-13	4.10426e-11	Up	0.850014	2.43542	2.5546	0.127715	0.0695803	0.0411818	799278		protein_coding	GO:0003824,GO:0004630,GO:0006629,GO:0006654,GO:0016042,GO:0016787,GO:0035091,GO:0048017,GO:0070290	catalytic activity|phospholipase D activity|lipid metabolic process|phosphatidic acid biosynthetic process|lipid catabolic process|hydrolase activity|phosphatidylinositol binding|inositol lipid-mediated signaling|N-acylphosphatidylethanolamine-specific phospholipase D activity	dre00564,dre00565,dre04144,dre04912	Glycerophospholipid metabolism|Ether lipid metabolism|Endocytosis|GnRH signaling pathway
si:ch211-170a17.1	81.2831	55.868	106.698	1.90066	0.926501	0.133786	0.36316	Up	0.251468	1.25372	0.772208	0.498934	0.178627	0.39255	101884914		protein_coding
si:ch211-170d8.2	8.9512	7.55986	10.3425	1.34349	0.425981	0.657879	0.834471	Up	0.486473	0.144044	0.22218	0.399956	0.0878921	0.0728278	571755	si:ch211-170d8.2	protein_coding
si:ch211-170d8.5	147.269	199.642	94.8954	0.475599	-1.07218	0.186931	0.439895	Down	6.3562	0.579096	0.992472	2.50648	3.9163	7.36849	100000463	si:ch211-170d8.5	protein_coding	GO:0009897,GO:0016020,GO:0030246,GO:0044419	external side of plasma membrane|membrane|carbohydrate binding|biological process involved in interspecies interaction between organisms
si:ch211-170d8.8	17.1367	20.2685	14.005	0.682338	-0.551441	0.438692	0.689323	Down	0.486694	0.480365	0.23398	0.991054	0.246827	0.332348	101885153		protein_coding	GO:0016020	membrane
si:ch211-171b20.3	9.50008	11.8016	7.19861	0.613035	-0.705958	0.427763	0.680187	Down	0.0804989	0.158904	0.14706	0.280302	0.21331	0.0482045	571370		protein_coding
si:ch211-171h4.3	3.23386	2.61922	3.84849	1.42604	0.51201	0.689134	0.85202	Up	0.0983064	0.0415834	0.0427601	0.0815022	0.0169154	0.0140162	566942		protein_coding	GO:0000165,GO:0000166,GO:0004672,GO:0004674,GO:0004708,GO:0005524,GO:0006468,GO:0016301,GO:0016310,GO:0016740	MAPK cascade|nucleotide binding|protein kinase activity|protein serine/threonine kinase activity|MAP kinase kinase activity|ATP binding|protein phosphorylation|kinase activity|phosphorylation|transferase activity
si:ch211-171h4.5	566.054	924.589	207.519	0.224345	-2.15621	6.14512e-15	1.85058e-12	Down	4.79507	2.96197	3.6417	17.3057	9.70453	16.994	100322074		protein_coding
si:ch211-171h4.6	86.5226	112.68	60.3658	0.538319	-0.893466	0.0103646	0.0718745	Down	0.675436	0.854147	0.599826	1.11267	1.24575	0.990099	793188		protein_coding
si:ch211-171l17.4	2.70855	3.01325	2.40385	0.789935	-0.340194	0.88882	0.951102	Down	0	0	0.116153	0.013837	0	0.11422	100005625		protein_coding
si:ch211-173d10.4	3.1066	5.01386	1.19934	0.242847	-2.04188	0.114917	0.331923	Down	0.0178725	0.0352802	0.0181393	0.0691482	0.107636	0.0713499	108191769		protein_coding	GO:0004089,GO:0005886,GO:0008270	carbonate dehydratase activity|plasma membrane|zinc ion binding
si:ch211-173n18.3	41.4627	28.0099	54.9155	1.95167	0.964706	0.128922	0.354658	Up	2.16924	1.79068	3.32243	2.06003	0.855099	0.35427	569089		protein_coding	GO:0008168	methyltransferase activity
si:ch211-173n18.4	148.81	196.053	101.567	0.519402	-0.945078	0.0250901	0.129713	Down	3.57508	4.51046	2.46103	3.8188	6.55279	6.57766	569046		protein_coding
si:ch211-173p18.3	1286.83	1345.02	1228.63	0.914065	-0.129631	0.491059	0.727108	Down	6.31508	6.35933	6.15871	5.75878	5.57949	6.15665	553317	si:ch211-173p18.3	protein_coding	GO:0003677,GO:0005634,GO:0005654,GO:0007049,GO:0008270,GO:0043565,GO:0046872	DNA binding|nucleus|nucleoplasm|cell cycle|zinc ion binding|sequence-specific DNA binding|metal ion binding
si:ch211-174j14.2	2.46849	1.38639	3.5506	2.53576	1.34242	0.404349	0.659209	Up	0.149056	0.0245196	0.126067	0.0720866	0.0299225	0	100321644		protein_coding
si:ch211-175f11.5	15.4901	13.8612	17.119	1.22269	0.290062	0.680427	0.847296	Up	0.383315	0.960376	0.329184	0.541877	0.248605	0.411991	556873	si:ch211-175f11.5	protein_coding	GO:0003779,GO:0003785,GO:0005938,GO:0042989	actin binding|actin monomer binding|cell cortex|sequestering of actin monomers	dre04810,dre05132	Regulation of actin cytoskeleton|Salmonella infection
si:ch211-175l6.2	5.58188	4.39964	6.76412	1.51911	0.603229	0.669971	0.841074	Up	0.298772	0	0.161723	0.0770625	0.023991	0.159032	561314		protein_coding	GO:0008270,GO:0046872	zinc ion binding|metal ion binding
si:ch211-175m2.5	237.206	217.477	256.935	1.17686	0.234946	0.462951	0.707116	Up	8.23852	8.54344	7.17505	7.86094	3.15126	6.889	568697	si:ch211-175m2.5	protein_coding	GO:0051920	peroxiredoxin activity
si:ch211-176g13.7	1.50014	3.00028	0	0.0542968	-4.20299	0.0674855	0.24173	Down	0	0	0	0.0644596	0.016054	0.0399072	566659		protein_coding	GO:0016020,GO:0045595	membrane|regulation of cell differentiation
si:ch211-176g13.8	32.8402	35.7027	29.9777	0.846472	-0.240466	0.65267	0.831174	Down	0.607872	0.395978	0.2221	0.411571	0.468589	0.33974	100536596		protein_coding	GO:0007274,GO:0008289,GO:0030833,GO:0031594,GO:0042995,GO:0055037	neuromuscular synaptic transmission|lipid binding|regulation of actin filament polymerization|neuromuscular junction|cell projection|recycling endosome
si:ch211-176g6.2	19.5542	29.5745	9.53388	0.318641	-1.65	0.0274909	0.137824	Down	0.104713	0.086126	0.0885631	0.422011	0.052552	0.313523	572157		protein_coding	GO:0001755,GO:0005874,GO:0007155,GO:0007165,GO:0034446,GO:0051020	neural crest cell migration|microtubule|cell adhesion|signal transduction|substrate adhesion-dependent cell spreading|GTPase binding
si:ch211-176l24.4	20.4117	12.6541	28.1694	2.20152	1.1385	0.209832	0.469047	Up	0.37692	0.451736	1.72145	0.729144	0.194568	0.10748	100000098		protein_coding
si:ch211-181d7.1	2.9897	1.72582	4.25359	2.43516	1.28402	0.474742	0.71631	Up	0	0.121477	0.00960883	0.0274721	0.0114035	0.00944896	100149909		protein_coding
si:ch211-181d7.3	1450.76	1402.09	1499.43	1.06896	0.0962052	0.826967	0.920961	Up	5.15942	8.71272	12.3688	9.84414	3.20805	8.79976	100536895		protein_coding
si:ch211-181l5.2	11.5044	1.82843	21.1803	10.9288	3.45006	0.0173489	0.101709	Up	1.5696	0.526139	0.0300571	0.143225	0	0.029557	563994		protein_coding	GO:0005198,GO:0005886,GO:0005923,GO:0007155,GO:0016020,GO:0030054,GO:0070830	structural molecule activity|plasma membrane|bicellular tight junction|cell adhesion|membrane|cell junction|bicellular tight junction assembly
si:ch211-182d3.1	131.817	163.147	100.486	0.615086	-0.70114	0.0206502	0.11426	Down	0.361974	0.441566	0.565512	0.826117	0.524169	0.57234	560594	si:ch211-182d3.1	protein_coding	GO:0005096,GO:0016020,GO:0051056	GTPase activator activity|membrane|regulation of small GTPase mediated signal transduction
si:ch211-183d21.1	3.01479	3.08354	2.94603	0.944651	-0.0821472	0.95601	0.980351	Down	0.0673653	0	0.0455804	0.0325792	0.0135234	0.0560276	571430		protein_coding	GO:0016020	membrane
si:ch211-184m13.4	2.88984	2.20949	3.57019	1.54856	0.630928	0.670078	0.841074	Up	0.0782869	0.0193172	0.139047	0.0757222	0	0.0586	798560	si:ch211-184m13.4	protein_coding	GO:0004930,GO:0007165,GO:0007186,GO:0016020	G protein-coupled receptor activity|signal transduction|G protein-coupled receptor signaling pathway|membrane
si:ch211-185a18.2	148.89	154.315	143.464	0.929985	-0.10472	0.729417	0.8721	Down	1.06413	1.36537	0.972008	1.34491	0.957018	0.849632	100884142	si:ch211-185a18.2	protein_coding	GO:0005737,GO:0005814,GO:0005856,GO:0007224,GO:0030030,GO:0035845,GO:0036064,GO:0042995,GO:0060271	cytoplasm|centriole|cytoskeleton|smoothened signaling pathway|cell projection organization|photoreceptor cell outer segment organization|ciliary basal body|cell projection|cilium assembly
si:ch211-186e20.7	479.71	592.77	366.651	0.618275	-0.693679	0.259856	0.526604	Down	8.91177	3.29136	2.06571	6.75127	2.38227	11.0633	566630		protein_coding	GO:0004867,GO:0005615,GO:0010951	serine-type endopeptidase inhibitor activity|extracellular space|negative regulation of endopeptidase activity
si:ch211-186j3.6	8.6073	4.19148	13.0231	2.99458	1.58235	0.110761	0.325232	Up	0.0697315	0.0357888	0.0169853	0.024281	0.00335961	0.00835136	556807		protein_coding	GO:0005509,GO:0005886,GO:0007155,GO:0007156,GO:0016020,GO:0046872,GO:0098609	calcium ion binding|plasma membrane|cell adhesion|homophilic cell adhesion via plasma membrane adhesion molecules|membrane|metal ion binding|cell-cell adhesion
si:ch211-188c16.1	15.0786	16.9505	13.2066	0.782683	-0.353499	0.732865	0.874255	Down	0.425299	0.0617305	0.0761728	0.048396	0.180799	0.362043	562677	si:ch211-188c16.1	protein_coding	GO:0005886,GO:0006955,GO:0007229,GO:0015629,GO:0050852,GO:0072659	plasma membrane|immune response|integrin-mediated signaling pathway|actin cytoskeleton|T cell receptor signaling pathway|protein localization to plasma membrane
si:ch211-188c18.1	15.3983	20.2736	10.5229	0.522059	-0.937714	0.164168	0.409031	Down	0.231506	0.685484	0.430761	0.597124	0.790057	0.808679	100034480		protein_coding	GO:0002250,GO:0016020,GO:0038023	adaptive immune response|membrane|signaling receptor activity
si:ch211-189a15.5	350.401	416.773	284.029	0.682032	-0.552088	0.0453167	0.188732	Down	2.04561	2.8334	3.28868	3.69117	3.30246	3.21681	100149436		protein_coding	GO:0005737	cytoplasm	dre04217	Necroptosis
si:ch211-189k9.2	101.965	96.8656	107.064	1.11056	0.151283	0.694116	0.854624	Up	1.42493	0.937595	1.06054	1.04747	0.99545	0.559371	793832		protein_coding
si:ch211-18i17.2	870.162	882.223	858.102	0.973604	-0.0385928	0.885061	0.949163	Down	5.07223	4.66722	5.71993	3.68085	4.67418	4.96586	571341		protein_coding	GO:0005856,GO:0007165	cytoskeleton|signal transduction
si:ch211-190o19.1	7.63135	14.3612	0.901444	0.0619814	-4.01202	0.00668904	0.0541202	Down	0	0	0.0289157	0.303129	0.0343162	0.0853037	564387		protein_coding
si:ch211-191a24.3	962.256	694.938	1229.57	1.76786	0.822002	0.00662941	0.0537865	Up	12.6012	11.7282	8.21368	5.85747	3.30948	6.84774	571402		protein_coding
si:ch211-191a24.4	194.841	128.978	260.705	2.00993	1.00715	0.0238122	0.125407	Up	5.68677	5.90493	6.88735	4.29405	0.942138	2.99605	100150331	si:ch211-191a24.4	protein_coding	GO:0005847,GO:0016020	mRNA cleavage and polyadenylation specificity factor complex|membrane	dre04530	Tight junction
si:ch211-191d15.2	1997.2	2022.28	1972.12	0.975758	-0.035405	0.862379	0.939001	Down	76.8371	75.6327	76.5078	65.5114	68.1082	64.6252	445238	si:ch211-191d15.2	protein_coding	GO:0005506,GO:0005737,GO:0005759,GO:0006879,GO:0008198,GO:0016226,GO:0051536,GO:0051537	iron ion binding|cytoplasm|mitochondrial matrix|intracellular iron ion homeostasis|ferrous iron binding|iron-sulfur cluster assembly|iron-sulfur cluster binding|2 iron, 2 sulfur cluster binding
si:ch211-191d2.2	169.727	173.291	166.162	0.962314	-0.0554202	0.869603	0.942059	Down	2.35389	1.75609	2.06376	2.09506	2.0765	1.2353	101882796		protein_coding	GO:0000122,GO:0001817,GO:0002682,GO:0046872	negative regulation of transcription by RNA polymerase II|regulation of cytokine production|regulation of immune system process|metal ion binding
si:ch211-191i18.2	31.3681	39.9519	22.7843	0.567023	-0.81852	0.226794	0.49006	Down	0.909607	0.396692	0.32204	0.879808	0.280271	1.35118	564095	si:ch211-191i18.2	protein_coding
si:ch211-191o15.6	8.5571	3.89368	13.2205	3.26944	1.70904	0.0889158	0.284447	Up	0.324315	0.864263	0.230409	0.250953	0.0390631	0.0971037	570432		protein_coding
si:ch211-193e13.5	639.036	1007.99	270.081	0.268106	-1.89912	0.00204748	0.0237554	Down	3.26444	4.27337	8.02134	7.29549	28.4757	10.0485	100331104		protein_coding	GO:0016020	membrane
si:ch211-193k19.1	1071.2	1397.39	745.02	0.533452	-0.90657	0.0140595	0.0883159	Down	2.78116	3.63104	4.56451	4.18831	7.17675	5.65243	100034533		protein_coding	GO:0001764,GO:0005509,GO:0005794,GO:0007156,GO:0016020,GO:0031410	neuron migration|calcium ion binding|Golgi apparatus|homophilic cell adhesion via plasma membrane adhesion molecules|membrane|cytoplasmic vesicle
si:ch211-193k19.2	8.44176	13.036	3.84748	0.293481	-1.76866	0.256739	0.522598	Down	0.0928782	0	0.109975	0.194644	0	0.417132	100034574	si:ch211-193k19.2	protein_coding	GO:0016020	membrane
si:ch211-194c3.5	73.4307	66.7992	80.0623	1.18823	0.248817	0.515742	0.74381	Up	0.767702	0.931905	0.662733	0.819368	0.318856	0.607672	556058	si:ch211-194c3.5	protein_coding
si:ch211-194e1.7	13.186	16.8433	9.52871	0.560131	-0.836163	0.538049	0.757878	Down	0.159197	0.157127	0.0461638	0.571934	0	0.0453957	565044		protein_coding
si:ch211-194e1.9	28.9091	42.1701	15.6481	0.369669	-1.43569	0.118673	0.338655	Down	0.297948	0.0918978	0.103948	0.95462	0.179436	0.0743408	798674		protein_coding
si:ch211-194e15.5	66.716	55.5595	77.8725	1.39422	0.479455	0.211462	0.471252	Up	0.355194	0.543391	0.642883	0.389366	0.221043	0.348589	100034579	si:ch211-194e15.5	protein_coding	GO:0030154	cell differentiation
si:ch211-194k22.8	680.596	815.459	545.732	0.67005	-0.57766	0.0664813	0.239599	Down	9.90577	11.6078	12.3881	12.0214	17.316	12.756	560328		protein_coding	GO:0003714,GO:0005634,GO:0045666,GO:0045746	transcription corepressor activity|nucleus|positive regulation of neuron differentiation|negative regulation of Notch signaling pathway
si:ch211-194m7.4	1011.42	850.302	1172.53	1.37873	0.463339	0.0357894	0.163466	Up	30.9764	20.316	28.3665	18.9529	13.4415	17.1194	100331859		protein_coding	GO:0005615,GO:0007165	extracellular space|signal transduction
si:ch211-194m7.5	44.6606	8.07878	81.2424	9.88364	3.30504	0.000270578	0.00552984	Up	0.548963	3.29875	0.458834	0.140553	0.038895	0.209486	101883669		protein_coding	GO:0005615,GO:0007165	extracellular space|signal transduction
si:ch211-194m7.8	551.487	323.448	779.526	2.40938	1.26866	0.0116448	0.0773221	Up	11.8389	33.9772	9.3865	7.37175	5.10565	7.54238	568857		protein_coding	GO:0005615,GO:0007165	extracellular space|signal transduction
si:ch211-194p6.10	4.88966	4.23311	5.54621	1.28855	0.365748	0.797745	0.906097	Up	0.302711	0.017575	0.0180723	0.137786	0.0214476	0.0710864	565124		protein_coding	GO:0005615,GO:0070492	extracellular space|oligosaccharide binding
si:ch211-194p6.12	27.0117	32.1626	21.8608	0.67917	-0.558156	0.539736	0.758333	Down	0.709805	0.0359268	0.609567	0.968214	0.460355	0.290631	564958		protein_coding
si:ch211-195b11.3	144.774	157.515	132.033	0.837855	-0.255227	0.629614	0.817251	Down	2.76565	2.996	9.2081	7.27484	4.34678	3.80373	100334344	si:ch211-195b11.3	protein_coding	GO:0004867,GO:0010466,GO:0030414	serine-type endopeptidase inhibitor activity|negative regulation of peptidase activity|peptidase inhibitor activity
si:ch211-195b11.7	321.054	295.131	346.977	1.17683	0.234911	0.458712	0.704003	Up	9.81472	5.65224	5.13261	5.48798	4.69045	4.6779	568308		protein_coding	GO:0001654,GO:0048741	eye development|skeletal muscle fiber development	dre04141	Protein processing in endoplasmic reticulum
si:ch211-195b13.1	1221.36	708.062	1734.67	2.45124	1.29351	2.89768e-05	0.000949319	Up	16.8341	16.2174	27.1436	5.9573	6.63431	8.13754	768159	si:ch211-195b13.1	protein_coding	GO:0000166,GO:0004672,GO:0004674,GO:0005524,GO:0005634,GO:0005737,GO:0006468,GO:0015459,GO:0016301,GO:0016310,GO:0016740,GO:0018105,GO:0035091,GO:0035556,GO:0048812	nucleotide binding|protein kinase activity|protein serine/threonine kinase activity|ATP binding|nucleus|cytoplasm|protein phosphorylation|potassium channel regulator activity|kinase activity|phosphorylation|transferase activity|peptidyl-serine phosphorylation|phosphatidylinositol binding|intracellular signal transduction|neuron projection morphogenesis	dre04068,dre04150	FoxO signaling pathway|mTOR signaling pathway
si:ch211-195b13.6	47.9634	58.8318	37.095	0.634802	-0.655621	0.21325	0.473454	Down	0.384312	0.505752	0.555522	0.326665	0.771494	0.790362	101882552		protein_coding	GO:0005886,GO:0016020,GO:0043652,GO:0070782,GO:1902742	plasma membrane|membrane|engulfment of apoptotic cell|phosphatidylserine exposure on apoptotic cell surface|apoptotic process involved in development
si:ch211-195b15.7	6.85292	7.49888	6.20697	0.819297	-0.287541	0.760932	0.887814	Down	0.13052	0.0429409	0.055195	0.147285	0.052403	0.0434214	557783		protein_coding	GO:0001965,GO:0005085,GO:0005737,GO:0005886,GO:0007186	G-protein alpha-subunit binding|guanyl-nucleotide exchange factor activity|cytoplasm|plasma membrane|G protein-coupled receptor signaling pathway
si:ch211-195b15.8	206.113	139.934	272.292	1.94335	0.958548	5.0358e-05	0.00148807	Up	4.32836	5.1426	5.42075	2.62253	1.80994	2.16808	558079		protein_coding	GO:0004721,GO:0004725,GO:0005737,GO:0006470,GO:0008138,GO:0008330,GO:0016311,GO:0016787,GO:0016791,GO:0017017,GO:0033550,GO:0043409	phosphoprotein phosphatase activity|protein tyrosine phosphatase activity|cytoplasm|protein dephosphorylation|protein tyrosine/serine/threonine phosphatase activity|protein tyrosine/threonine phosphatase activity|dephosphorylation|hydrolase activity|phosphatase activity|MAP kinase tyrosine/serine/threonine phosphatase activity|MAP kinase tyrosine phosphatase activity|negative regulation of MAPK cascade
si:ch211-195b21.5	372.801	398.537	347.065	0.871937	-0.197704	0.292844	0.560926	Down	4.28696	4.19824	4.47525	4.73888	3.91626	4.04517	563381		protein_coding
si:ch211-195d17.2	812.715	911.639	713.79	0.783223	-0.352506	0.0724119	0.252529	Down	14.8189	16.4855	18.7576	19.3137	16.2608	19.0513	560495	si:ch211-195d17.2	protein_coding	GO:0000978,GO:0000981,GO:0003677,GO:0003700,GO:0005634,GO:0005667,GO:0006355,GO:0006357,GO:0046872,GO:0046983,GO:0090575	RNA polymerase II cis-regulatory region sequence-specific DNA binding|DNA-binding transcription factor activity, RNA polymerase II-specific|DNA binding|DNA-binding transcription factor activity|nucleus|transcription regulator complex|regulation of DNA-templated transcription|regulation of transcription by RNA polymerase II|metal ion binding|protein dimerization activity|RNA polymerase II transcription regulator complex
si:ch211-195e19.1	1550.25	1276.72	1823.79	1.42739	0.513376	0.0391861	0.172422	Up	15.4453	14.6778	12.6913	11.8241	5.58276	8.86048	100002956		protein_coding	GO:0003401,GO:0008080,GO:0016020,GO:0043009	axis elongation|N-acetyltransferase activity|membrane|chordate embryonic development	dre00480	Glutathione metabolism
si:ch211-195h23.3	1929.52	1824.1	2034.93	1.11598	0.158306	0.691042	0.853097	Up	5.4335	11.1905	9.33866	6.19994	8.30175	4.93367	100170660	si:ch211-195h23.3	protein_coding	GO:0005634,GO:0005737,GO:0006954,GO:0032088,GO:0042981,GO:0045087	nucleus|cytoplasm|inflammatory response|negative regulation of NF-kappaB transcription factor activity|regulation of apoptotic process|innate immune response
si:ch211-195m9.3	153.684	179.313	128.055	0.715002	-0.48398	0.221224	0.483203	Down	0.79113	1.4676	1.8187	1.86232	1.67619	1.3223	100332163		protein_coding
si:ch211-195o20.7	75.4376	80.9611	69.9141	0.866483	-0.206757	0.546827	0.762542	Down	0.855284	1.06631	0.708145	0.805495	0.826849	0.954691	564006		protein_coding
si:ch211-196c10.15	61.2231	83.9986	38.4476	0.457644	-1.1277	0.262857	0.529802	Down	0.0721534	0.168326	0.605814	1.02147	0.545146	0.0392792	103911503		protein_coding	GO:0003727,GO:0032197,GO:1990904	single-stranded RNA binding|transposition, RNA-mediated|ribonucleoprotein complex
si:ch211-196f2.3	20.661	26.9629	14.359	0.530186	-0.915429	0.20635	0.464622	Down	0.0987555	0.149456	0.0668196	0.324769	0.134809	0.0657078	566363		protein_coding	GO:0016020	membrane
si:ch211-196f2.6	49.277	38.1225	60.4314	1.57117	0.651838	0.183122	0.434629	Up	1.10808	1.25656	2.41674	1.1858	0.482752	0.98826	100003350		protein_coding	GO:0001816,GO:0002729,GO:0002860,GO:0002891,GO:0009897,GO:0016020,GO:0032729,GO:0033005,GO:0050862,GO:0060369	cytokine production|positive regulation of natural killer cell cytokine production|positive regulation of natural killer cell mediated cytotoxicity directed against tumor cell target|positive regulation of immunoglobulin mediated immune response|external side of plasma membrane|membrane|positive regulation of type II interferon production|positive regulation of mast cell activation|positive regulation of T cell receptor signaling pathway|positive regulation of Fc receptor mediated stimulatory signaling pathway
si:ch211-196f2.7	215.006	151.097	278.915	1.83853	0.878552	0.0563821	0.216216	Up	4.07297	2.37199	2.62523	1.96043	0.511506	1.89763	100144558	si:ch211-196f2.7	protein_coding	GO:0008080	N-acetyltransferase activity
si:ch211-196h16.12	4.33439	3.59516	5.07362	1.49968	0.584653	0.644301	0.826174	Up	0.194253	0.153382	0.315444	0.0375779	0.280769	0.0387744	562017		protein_coding
si:ch211-196h16.5	116.935	130.466	103.403	0.788846	-0.342185	0.462314	0.706371	Down	1.16507	1.09918	0.704256	1.73178	0.433372	1.19698	561595		protein_coding
si:ch211-196h24.1	43.9073	42.7913	45.0234	1.04315	0.0609506	0.90589	0.958712	Up	0.30144	0.674377	0.530293	0.524816	0.205744	0.541526	103910692		protein_coding
si:ch211-196i2.1	28.2745	37.4564	19.0925	0.505326	-0.984714	0.0876671	0.282661	Down	0.0983146	0.0776288	0.139695	0.323319	0.100655	0.127558	564099		protein_coding	GO:0005201,GO:0005576,GO:0005615,GO:0030198,GO:0031012	extracellular matrix structural constituent|extracellular region|extracellular space|extracellular matrix organization|extracellular matrix
si:ch211-196p9.1	241.002	260.959	221.044	0.849208	-0.235811	0.345823	0.611552	Down	1.48	1.58521	1.85235	1.56632	1.63874	1.7023	563968		protein_coding
si:ch211-197e7.1	2.3318	3.78176	0.881851	0.229544	-2.12316	0.257966	0.523929	Down	0.0169654	0	0.00860932	0.0574338	0	0.0423304	100331576		protein_coding
si:ch211-197g15.10	2217.63	2738.68	1696.57	0.619689	-0.690384	0.0551518	0.212981	Down	35.9913	24.7687	19.7683	32.6006	45.5948	29.2718	555357	si:ch211-197g15.10	protein_coding	GO:0005525,GO:0006955	GTP binding|immune response
si:ch211-197g15.6	32.1364	20.6202	43.6526	2.10956	1.07694	0.177861	0.427996	Up	0.329318	0.156499	1.31217	0.353922	0.176292	0.206942	571364	si:ch211-197g15.6	protein_coding	GO:0005525,GO:0006955	GTP binding|immune response
si:ch211-197g15.7	41.137	22.6431	59.6309	2.64646	1.40406	0.00222772	0.0250656	Up	0.978888	1.68564	1.47968	0.564063	0.451552	0.332585	571377		protein_coding	GO:0005525,GO:0006955	GTP binding|immune response
si:ch211-197g15.8	169.076	164.292	173.86	1.05428	0.0762595	0.84798	0.931923	Up	1.96981	1.74107	2.00916	2.76787	0.908907	1.13458	100005143		protein_coding	GO:0005525,GO:0006955	GTP binding|immune response
si:ch211-197g15.9	126.367	101.408	151.327	1.49631	0.581411	0.307223	0.575074	Up	4.31393	1.21171	3.21884	2.09455	2.0127	0.765795	555440		protein_coding
si:ch211-197h24.6	516.772	427.393	606.152	1.41841	0.504273	0.00767757	0.059017	Up	15.2516	12.8827	13.3092	8.72513	6.96549	9.30778	560245		protein_coding	GO:0003725,GO:0003727	double-stranded RNA binding|single-stranded RNA binding
si:ch211-197h24.8	87.1229	75.9544	98.2915	1.30355	0.382448	0.401794	0.657603	Up	3.4833	2.20385	1.69966	1.10147	1.96331	1.62681	100534935		protein_coding
si:ch211-197h24.9	1432.27	1723.93	1140.62	0.661983	-0.595135	0.0197342	0.110869	Down	17.9654	18.6099	23.1285	22.7213	26.8654	26.2176	562659	si:ch211-197h24.9	protein_coding
si:ch211-197k17.3	19.1176	14.5809	23.6543	1.63907	0.712878	0.277468	0.545245	Up	1.8709	0.545577	0.992565	0.49353	0.61458	0.636555	100002885		protein_coding	GO:0007049	cell cycle
si:ch211-197l9.2	6.96384	10.3199	3.60781	0.347276	-1.52584	0.110211	0.324548	Down	0.0131035	0.0387993	0.0265982	0.0443599	0.0394573	0.111161	100001876		protein_coding	GO:0005615,GO:0010506	extracellular space|regulation of autophagy
si:ch211-197l9.4	433.664	400.099	467.23	1.16558	0.221048	0.456497	0.702717	Up	4.93188	3.75187	4.18232	4.8337	2.06235	2.77998	557632	si:ch211-197l9.4	protein_coding	GO:0004307,GO:0005789,GO:0005794,GO:0006646,GO:0008654,GO:0016020,GO:0016740,GO:0016780	ethanolaminephosphotransferase activity|endoplasmic reticulum membrane|Golgi apparatus|phosphatidylethanolamine biosynthetic process|phospholipid biosynthetic process|membrane|transferase activity|phosphotransferase activity, for other substituted phosphate groups	dre00564,dre00565,dre00440	Glycerophospholipid metabolism|Ether lipid metabolism|Phosphonate and phosphinate metabolism
si:ch211-197n1.2	27.1227	9.35963	44.8858	4.60794	2.20412	0.000563735	0.00944695	Up	0.419916	0.590598	0.564692	0.192926	0.025289	0.0838183	553519		protein_coding	GO:0005509,GO:0005575	calcium ion binding|cellular_component
si:ch211-198a12.6	2136.84	2275.79	1997.89	0.878295	-0.187223	0.342298	0.607785	Down	20.3284	20.3527	22.5179	20.9398	20.4744	19.526	563253	si:ch211-198a12.6	protein_coding	GO:0000122,GO:0001227,GO:0046872	negative regulation of transcription by RNA polymerase II|DNA-binding transcription repressor activity, RNA polymerase II-specific|metal ion binding
si:ch211-198b3.4	5.55592	0.339431	10.7724	27.226	4.76691	0.00157763	0.0196818	Up	0.246833	0.32483	0.417527	0	0	0.027372	100149329		protein_coding
si:ch211-198c19.1	112.254	119.271	105.237	0.884888	-0.176433	0.705982	0.861156	Down	2.72586	2.52833	6.36637	3.74836	4.27217	2.98273	100151013		protein_coding
si:ch211-198e20.10	2.79009	2.36305	3.21713	1.34368	0.426187	0.791825	0.90309	Up	0.113887	0	0.025686	0.0489583	0.0152416	0.0252586	100000880		protein_coding	GO:0004672,GO:0004674,GO:0005524,GO:0005737,GO:0006468,GO:0007346,GO:0043066,GO:0046777	protein kinase activity|protein serine/threonine kinase activity|ATP binding|cytoplasm|protein phosphorylation|regulation of mitotic cell cycle|negative regulation of apoptotic process|protein autophosphorylation
si:ch211-198m17.1	872.178	661.211	1083.15	1.63655	0.710658	0.192368	0.447395	Up	5.21309	7.20909	8.45373	7.63311	1.0893	2.97799	100332647		protein_coding	GO:0007043,GO:0007507,GO:0016020	cell-cell junction assembly|heart development|membrane
si:ch211-198n5.11	294.944	303.646	286.242	0.942784	-0.085001	0.696385	0.855617	Down	5.03134	5.07661	5.26905	5.84291	4.13016	4.04596	100004018	si:ch211-198n5.11	protein_coding	GO:0004485,GO:0005739,GO:0006552,GO:0016874,GO:1905202	methylcrotonoyl-CoA carboxylase activity|mitochondrion|leucine catabolic process|ligase activity|methylcrotonoyl-CoA carboxylase complex	dre00280	Valine, leucine and isoleucine degradation
si:ch211-198o12.4	1.95285	0	3.9057	19.2206	4.26458	0.0470606	0.193412	Up	0.0759248	0.199833	0.0513719	0	0	0	555550	si:ch211-198o12.4	protein_coding
si:ch211-198p11.6	77.357	88.0974	66.6166	0.762257	-0.391651	0.35768	0.619689	Down	1.17585	1.24848	1.55504	1.27519	1.97422	1.08464	793164		protein_coding
si:ch211-199b20.3	167.2	181.018	153.381	0.84944	-0.235417	0.357203	0.619313	Down	1.9504	1.90251	2.01423	1.78721	1.82716	2.25392	100150204		protein_coding	GO:0032184	SUMO polymer binding
si:ch211-199g17.2	2400.35	3403.14	1397.57	0.410671	-1.28394	7.04626e-06	0.000310956	Down	8.77617	12.4909	15.9102	25.7351	22.4245	29.26	566074		protein_coding
si:ch211-199m3.4	319.81	265.35	374.269	1.40794	0.493586	0.0945273	0.295983	Up	1.97984	3.08192	2.57376	2.13367	1.15554	1.44538	557708		protein_coding	GO:0003341,GO:0004127,GO:0004550,GO:0005524,GO:0005634,GO:0005737,GO:0005856,GO:0005929,GO:0006139,GO:0006225,GO:0016301,GO:0016310,GO:0016740,GO:0019205,GO:0030030,GO:0033862,GO:0042995,GO:0046705	cilium movement|cytidylate kinase activity|nucleoside diphosphate kinase activity|ATP binding|nucleus|cytoplasm|cytoskeleton|cilium|nucleobase-containing compound metabolic process|UDP biosynthetic process|kinase activity|phosphorylation|transferase activity|nucleobase-containing compound kinase activity|cell projection organization|UMP kinase activity|cell projection|CDP biosynthetic process	dre00230,dre00240	Purine metabolism|Pyrimidine metabolism
si:ch211-199o1.2	19.0059	9.9158	28.0961	2.90256	1.53732	0.0074297	0.057828	Up	0.319283	0.373488	0.420062	0.0800653	0.12819	0.118021	798846	si:ch211-199o1.2	protein_coding	GO:0000166,GO:0005524,GO:0005737,GO:0016887,GO:0031072,GO:0031625,GO:0034620,GO:0042026,GO:0044183,GO:0051082,GO:0051085,GO:0051787	nucleotide binding|ATP binding|cytoplasm|ATP hydrolysis activity|heat shock protein binding|ubiquitin protein ligase binding|cellular response to unfolded protein|protein refolding|protein folding chaperone|unfolded protein binding|chaperone cofactor-dependent protein refolding|misfolded protein binding	dre03040,dre04141,dre04010,dre04144	Spliceosome|Protein processing in endoplasmic reticulum|MAPK signaling pathway|Endocytosis
si:ch211-1a19.2	55.2122	93.9769	16.4474	0.175719	-2.50866	2.80745e-06	0.000146288	Down	0.440683	0.652428	0.248478	1.51554	2.65397	2.19909	100142650	si:ch211-1a19.2	protein_coding
si:ch211-1a19.3	580.251	610.193	550.309	0.900652	-0.150958	0.542232	0.759839	Down	12.8165	13.8823	16.7619	18.6862	9.67667	13.7084	557223		protein_coding	GO:0016020	membrane
si:ch211-1e14.1	2.18739	2.88836	1.48642	0.499669	-1.00095	0.527485	0.750128	Down	0.00972806	0.00480077	0.00987324	0.0188187	0	0.0242724	556850		protein_coding	GO:0016020	membrane
si:ch211-1i11.3	921.956	1047.58	796.333	0.759462	-0.39695	0.214158	0.474471	Down	6.10898	5.73043	6.56363	10.7652	3.74958	6.9562	100005496		protein_coding	GO:0000165,GO:0000166,GO:0004672,GO:0004709,GO:0005524,GO:0006468,GO:0033554,GO:0046872	MAPK cascade|nucleotide binding|protein kinase activity|MAP kinase kinase kinase activity|ATP binding|protein phosphorylation|cellular response to stress|metal ion binding	dre04141,dre04010,dre04210,dre04530	Protein processing in endoplasmic reticulum|MAPK signaling pathway|Apoptosis|Tight junction
si:ch211-1o7.2	12.5169	4.87327	20.1605	4.16321	2.0577	0.0778806	0.263479	Up	1.18046	0.233022	1.27795	0	0.142184	0.392715	567792		protein_coding	GO:1902412	regulation of mitotic cytokinesis
si:ch211-1o7.3	667.203	706.754	627.651	0.887149	-0.172751	0.623232	0.813376	Down	8.48711	9.70099	14.6466	15.7542	6.03206	10.8995	562403		protein_coding	GO:0005737,GO:0005856,GO:0007275,GO:0030027,GO:0030175,GO:0030426,GO:0042995,GO:0043204	cytoplasm|cytoskeleton|multicellular organism development|lamellipodium|filopodium|growth cone|cell projection|perikaryon
si:ch211-200e2.1	39.216	53.0902	25.3418	0.480182	-1.05835	0.125919	0.350063	Down	0.316018	0.129962	0.68156	0.407553	0.888153	0.617654	324358		protein_coding	GO:0003684,GO:0010792	damaged DNA binding|DNA double-strand break processing involved in repair via single-strand annealing
si:ch211-200p22.4	395.785	448.304	343.265	0.767264	-0.382205	0.338343	0.604384	Down	2.9999	2.91235	3.52717	2.23568	4.6993	3.1249	565799		protein_coding	GO:0000149,GO:0005543,GO:0005545,GO:0005546,GO:0005905,GO:0008021,GO:0016185,GO:0030136,GO:0030276,GO:0032050,GO:0048268,GO:0072583,GO:0098894	SNARE binding|phospholipid binding|1-phosphatidylinositol binding|phosphatidylinositol-4,5-bisphosphate binding|clathrin-coated pit|synaptic vesicle|synaptic vesicle budding from presynaptic endocytic zone membrane|clathrin-coated vesicle|clathrin binding|clathrin heavy chain binding|clathrin coat assembly|clathrin-dependent endocytosis|extrinsic component of presynaptic endocytic zone membrane
si:ch211-201h21.5	2082.37	1045.16	3119.58	2.98266	1.5766	1.39338e-05	0.000524516	Up	138.087	90.8415	81.121	47.6543	16.2588	28.0644	555526	si:ch211-201h21.5	protein_coding	GO:0016787	hydrolase activity
si:ch211-201o1.1	78.8423	118.128	39.5561	0.335339	-1.57631	0.100377	0.30658	Down	0.0155046	0.451437	0.550759	0.757331	1.39128	0.332694	100535360		protein_coding	GO:0008270,GO:0046872	zinc ion binding|metal ion binding
si:ch211-202f3.4	11.352	7.88359	14.8204	1.8381	0.878217	0.344671	0.610544	Up	0.313867	0.0808136	0.290852	0.131994	0.0164368	0.177055	560088		protein_coding	GO:0004198,GO:0005737,GO:0006508	calcium-dependent cysteine-type endopeptidase activity|cytoplasm|proteolysis
si:ch211-202f5.2	37.2131	27.9763	46.4499	1.68953	0.756621	0.133995	0.363388	Up	1.55896	1.34635	0.890002	0.518337	0.850849	0.51053	795181	si:ch211-202f5.2	protein_coding	GO:0046872	metal ion binding
si:ch211-202f5.3	761.84	515.006	1008.67	1.9553	0.967389	0.00558959	0.0480737	Up	30.1183	27.0699	21.3126	17.3712	5.75734	12.4822	795321		protein_coding
si:ch211-202h22.10	4.56953	2.61922	6.51983	2.4123	1.27041	0.303792	0.571784	Up	0.180445	0.0356196	0.183138	0.10472	0.0217342	0.0180091	100002322		protein_coding	GO:0000981,GO:0005634,GO:0006357,GO:0043565,GO:0046872	DNA-binding transcription factor activity, RNA polymerase II-specific|nucleus|regulation of transcription by RNA polymerase II|sequence-specific DNA binding|metal ion binding
si:ch211-202h22.7	1.22681	0.339431	2.11418	5.33863	2.41647	0.355039	0.618232	Up	0	0.0728088	0.0998254	0	0	0.0245411	100535203		protein_coding	GO:0005634,GO:0005765,GO:0008270,GO:0010008,GO:0016020,GO:0046872,GO:0098560,GO:0098574	nucleus|lysosomal membrane|zinc ion binding|endosome membrane|membrane|metal ion binding|cytoplasmic side of late endosome membrane|cytoplasmic side of lysosomal membrane
si:ch211-202h22.8	66.729	72.6117	60.8463	0.836253	-0.257989	0.703248	0.859255	Down	0.798961	1.29406	2.07919	0.693527	0.66623	2.94422	559550	si:ch211-202h22.8	protein_coding	GO:0005634,GO:0005765,GO:0008270,GO:0010008,GO:0016020,GO:0046872,GO:0098560,GO:0098574	nucleus|lysosomal membrane|zinc ion binding|endosome membrane|membrane|metal ion binding|cytoplasmic side of late endosome membrane|cytoplasmic side of lysosomal membrane	dre04142	Lysosome
si:ch211-202h22.9	200.57	158.547	242.592	1.52575	0.609515	0.242725	0.506333	Up	18.2973	14.8836	5.89769	11.6593	3.18145	8.00435	559480	si:ch211-202h22.9	protein_coding	GO:0005634,GO:0005765,GO:0008270,GO:0010008,GO:0016020,GO:0046872,GO:0098560,GO:0098574	nucleus|lysosomal membrane|zinc ion binding|endosome membrane|membrane|metal ion binding|cytoplasmic side of late endosome membrane|cytoplasmic side of lysosomal membrane	dre04142	Lysosome
si:ch211-202m22.1	1.65119	0.637231	2.66515	3.9004	1.96362	0.35119	0.615198	Up	0.0284006	0	0.0360306	0.00686755	0	0.00708622	100536303		protein_coding	GO:0000166,GO:0004672,GO:0004674,GO:0005524,GO:0005737,GO:0006468,GO:0007346,GO:0043066,GO:0046777,GO:0106310	nucleotide binding|protein kinase activity|protein serine/threonine kinase activity|ATP binding|cytoplasm|protein phosphorylation|regulation of mitotic cell cycle|negative regulation of apoptotic process|protein autophosphorylation|protein serine kinase activity
si:ch211-203b8.6	9.2461	13.0733	5.41892	0.413624	-1.27361	0.146439	0.38328	Down	0.0650088	0.235265	0.087972	0.188637	0.208805	0.410914	566073	si:ch211-203b8.6	protein_coding	GO:0005634,GO:0005737	nucleus|cytoplasm
si:ch211-203d1.3	25.7616	37.4703	14.0529	0.377369	-1.40595	0.0239174	0.125778	Down	0.191825	0.233022	0.269568	0.242631	0.568737	0.721614	101886694		protein_coding	GO:0003779,GO:0004721,GO:0004725,GO:0005737,GO:0006470,GO:0008138,GO:0016311,GO:0016787,GO:0016791,GO:0030837	actin binding|phosphoprotein phosphatase activity|protein tyrosine phosphatase activity|cytoplasm|protein dephosphorylation|protein tyrosine/serine/threonine phosphatase activity|dephosphorylation|hydrolase activity|phosphatase activity|negative regulation of actin filament polymerization	dre04810	Regulation of actin cytoskeleton
si:ch211-203d17.1	31.8831	17.6716	46.0945	2.57993	1.36733	0.0453412	0.188796	Up	0.494732	0.488298	1.66218	0.478525	0.164385	0.255394	795272		protein_coding	GO:0005634,GO:0006338,GO:0006355	nucleus|chromatin remodeling|regulation of DNA-templated transcription
si:ch211-204a13.2	212.469	166.391	258.547	1.54636	0.628875	0.085908	0.279331	Up	3.26247	2.6592	2.58529	2.34064	0.743435	1.7796	101885131		protein_coding	GO:0016020	membrane
si:ch211-204c21.1	1078.27	1412.72	743.82	0.526335	-0.925946	0.0358298	0.163466	Down	2.30392	3.79164	6.88793	9.79606	4.04324	7.91782	368323		protein_coding	GO:0005886,GO:0006898,GO:0045807,GO:0090090	plasma membrane|receptor-mediated endocytosis|positive regulation of endocytosis|negative regulation of canonical Wnt signaling pathway	dre04144	Endocytosis
si:ch211-204d2.4	106.912	135.47	78.3533	0.580185	-0.785415	0.0844574	0.276679	Down	1.96515	1.64865	1.55569	1.31153	2.69836	3.39303	100003662	si:ch211-204d2.4	protein_coding	GO:0005737,GO:0016020,GO:0030165	cytoplasm|membrane|PDZ domain binding
si:ch211-206k20.5	313.663	340.074	287.251	0.847056	-0.23947	0.379208	0.638567	Down	8.23637	9.03827	8.03881	8.17017	9.47681	7.51112	565648	si:ch211-206k20.5	protein_coding	GO:0003723,GO:0005739,GO:1903108	RNA binding|mitochondrion|regulation of mitochondrial transcription
si:ch211-207b24.4	659.295	624.9	693.689	1.11171	0.152778	0.673059	0.842361	Up	7.95225	5.33217	5.31323	4.30059	6.05604	3.45936	795632		protein_coding
si:ch211-207d6.2	3.17265	1.87006	4.47524	2.26355	1.17859	0.404994	0.659723	Up	0.01889	0.00932218	0.0431369	0.0182712	0	0.00942649	570069		protein_coding	GO:0005737,GO:0048706	cytoplasm|embryonic skeletal system development
si:ch211-207e14.4	5.23335	8.40251	2.06418	0.244601	-2.0315	0.259903	0.526647	Down	0.0458868	0	0.0349287	0.0221918	0	0.263331	559686		protein_coding	GO:0016020,GO:0030368	membrane|interleukin-17 receptor activity
si:ch211-207e19.2	26.1704	21.5101	30.8307	1.43716	0.523219	0.351059	0.615126	Up	0.602672	0.285978	0.317596	0.179363	0.195436	0.335446	565475		protein_coding
si:ch211-207g17.2	77.7642	89.1788	66.3496	0.741138	-0.432187	0.379064	0.638509	Down	1.53773	1.88018	1.67715	1.66495	0.912261	3.41302	100004988		protein_coding	GO:0004930,GO:0004950,GO:0006935,GO:0006955,GO:0007165,GO:0007186,GO:0016020,GO:0042117	G protein-coupled receptor activity|chemokine receptor activity|chemotaxis|immune response|signal transduction|G protein-coupled receptor signaling pathway|membrane|monocyte activation	dre03250,dre03260,dre04060,dre04144	Viral life cycle - HIV-1|Virion - Human immunodeficiency virus|Cytokine-cytokine receptor interaction|Endocytosis
si:ch211-207g17.3	11.5445	12.9521	10.1369	0.777491	-0.363101	0.674603	0.843017	Down	0.344251	0.388313	0.0998254	0.214055	0.148087	0.564446	100005081		protein_coding			dre03250,dre03260,dre04060,dre04144	Viral life cycle - HIV-1|Virion - Human immunodeficiency virus|Cytokine-cytokine receptor interaction|Endocytosis
si:ch211-207i20.2	35.8372	34.9815	36.693	1.05798	0.0813116	0.898327	0.954596	Up	0.3001	0.981152	1.00892	0.544254	0.835886	0.430547	568537	si:ch211-207i20.2	protein_coding	GO:0000978,GO:0000981,GO:0006355,GO:0046872	RNA polymerase II cis-regulatory region sequence-specific DNA binding|DNA-binding transcription factor activity, RNA polymerase II-specific|regulation of DNA-templated transcription|metal ion binding
si:ch211-207i20.3	130.956	132.972	128.94	0.97567	-0.0355346	0.909294	0.960123	Down	6.70378	5.0621	5.73817	4.80454	5.7884	4.47385	555734		protein_coding	GO:0003677,GO:0005634	DNA binding|nucleus
si:ch211-207j7.2	977.729	594.312	1361.15	2.28727	1.19363	0.00452203	0.0414937	Up	17.01	13.6152	11.6092	9.0977	2.15899	5.31152	799340		protein_coding
si:ch211-207k7.4	117.056	88.1148	145.997	1.6444	0.717565	0.0411689	0.177336	Up	6.13522	4.56752	6.51143	4.03528	1.60463	3.49896	100150029	si:ch211-207k7.4	protein_coding	GO:0001671,GO:0005739,GO:0044571,GO:0051087,GO:0051259,GO:0097428	ATPase activator activity|mitochondrion|[2Fe-2S] cluster assembly|chaperone binding|protein complex oligomerization|protein maturation by iron-sulfur cluster transfer
si:ch211-207l14.1	30.6289	42.3667	18.891	0.444956	-1.16827	0.145376	0.381717	Down	0.219488	0.374185	0.668291	1.62118	0.696972	0.179229	562414		protein_coding	GO:0005737,GO:0006511,GO:0046872,GO:0061630	cytoplasm|ubiquitin-dependent protein catabolic process|metal ion binding|ubiquitin protein ligase activity
si:ch211-207n23.2	1097.82	227.295	1968.35	8.63731	3.11058	1.28745e-08	1.24361e-06	Up	114.254	61.9378	140.4	19.0028	2.81437	11.2792	559783		protein_coding
si:ch211-208g1.1	6.94771	1.62321	12.2722	8.17437	3.03111	0.00454841	0.0415814	Up	0.140438	0.194056	0.242307	0.0135837	0.0338309	0.0140162	100034569		protein_coding
si:ch211-208h16.4	115.204	128.703	101.705	0.788253	-0.343269	0.402785	0.658173	Down	0.559006	0.633475	1.16272	1.26829	0.615125	0.723216	799923		protein_coding	GO:0003755,GO:0016853,GO:0030426	peptidyl-prolyl cis-trans isomerase activity|isomerase activity|growth cone
si:ch211-208k15.1	13.9627	0	27.9255	137.567	7.10399	2.24138e-07	1.62187e-05	Up	0.728791	0.359656	0.628717	0	0	0	101882035		protein_coding	GO:0000149,GO:0005484,GO:0006886,GO:0006906,GO:0012505,GO:0016020,GO:0016192,GO:0031201,GO:0048278	SNARE binding|SNAP receptor activity|intracellular protein transport|vesicle fusion|endomembrane system|membrane|vesicle-mediated transport|SNARE complex|vesicle docking
si:ch211-209a2.2	4.87996	0.339431	9.42049	23.8445	4.57558	0.00705215	0.0559546	Up	0.442011	0.0623232	0.170898	0	0	0.0210068	100006732		protein_coding
si:ch211-209f23.6	54.6603	54.1674	55.1531	1.01211	0.0173683	0.97068	0.985911	Up	0.513426	0.862842	1.18301	0.845573	0.417845	0.941742	101882182		protein_coding	GO:0016020	membrane
si:ch211-209j12.2	30.0468	32.1856	27.9079	0.862039	-0.214175	0.751836	0.883766	Down	0.550081	1.24421	0.325669	1.24147	0.469315	0.480376	103910949		protein_coding
si:ch211-209l18.4	26.8326	32.2041	21.4612	0.665678	-0.587104	0.838403	0.927855	Down	0.846339	0.273381	0	1.59257	0	0.0153578	100149940		protein_coding	GO:0016020	membrane
si:ch211-210b2.2	33.6841	30.5619	36.8064	1.20408	0.26793	0.604631	0.801519	Up	0.390554	0.149907	0.359681	0.202871	0.165516	0.267077	100535998		protein_coding
si:ch211-210b2.3	3.36763	2.21881	4.51646	2.05885	1.04184	0.405102	0.659748	Up	0.0193752	0.0764927	0.0491608	0.0281107	0.023337	0.00966857	555689		protein_coding
si:ch211-210b2.4	30.2728	25.4232	35.1225	1.37251	0.456822	0.29186	0.559931	Up	0.360795	0.265183	0.280478	0.2079	0.129447	0.229843	100535908		protein_coding
si:ch211-210c8.6	712.838	687.515	738.16	1.07212	0.100466	0.637074	0.821485	Up	23.4947	22.6323	23.7022	24.7983	13.2152	18.6631	564023		protein_coding	GO:0005783,GO:0006629,GO:0016020,GO:0016491,GO:0016627	endoplasmic reticulum|lipid metabolic process|membrane|oxidoreductase activity|oxidoreductase activity, acting on the CH-CH group of donors
si:ch211-210g13.5	18.2399	21.8532	14.6265	0.667726	-0.582672	0.411462	0.665502	Down	0.13589	0.163928	0.0689592	0.0949279	0.100025	0.278782	327464		protein_coding	GO:0004435,GO:0006629,GO:0007165,GO:0008081,GO:0016042,GO:0016787,GO:0035556	phosphatidylinositol phospholipase C activity|lipid metabolic process|signal transduction|phosphoric diester hydrolase activity|lipid catabolic process|hydrolase activity|intracellular signal transduction
si:ch211-210p4.6	589.015	701.174	476.857	0.680906	-0.554473	0.0206775	0.11438	Down	4.97566	5.79472	5.47333	7.19438	7.10836	5.91033	560440		protein_coding
si:ch211-212c13.10	530.214	577.472	482.956	0.836255	-0.257986	0.369119	0.629902	Down	4.63576	3.20033	2.44888	4.08573	2.86812	3.60273	100003785		protein_coding	GO:0004866,GO:0004867,GO:0005576,GO:0005615,GO:0010466,GO:0030414	endopeptidase inhibitor activity|serine-type endopeptidase inhibitor activity|extracellular region|extracellular space|negative regulation of peptidase activity|peptidase inhibitor activity
si:ch211-212d10.1	69.5179	86.6757	52.3601	0.608217	-0.717342	0.116268	0.33398	Down	0.559831	0.800634	0.63776	0.884067	1.25228	0.604343	557566		protein_coding	GO:0004252,GO:0005737,GO:0006508,GO:0008233,GO:0008236,GO:0016787	serine-type endopeptidase activity|cytoplasm|proteolysis|peptidase activity|serine-type peptidase activity|hydrolase activity
si:ch211-212d10.2	110.201	127.131	93.27	0.729496	-0.455028	0.236741	0.499688	Down	2.4904	2.05191	2.24185	4.18925	1.33028	2.70165	557710	si:ch211-212d10.2	protein_coding	GO:0008942,GO:0042128,GO:0046872,GO:0051536,GO:0051537	nitrite reductase [NAD(P)H] activity|nitrate assimilation|metal ion binding|iron-sulfur cluster binding|2 iron, 2 sulfur cluster binding
si:ch211-212g7.6	794.454	1002.31	586.597	0.585598	-0.772016	0.00134974	0.017571	Down	3.26004	4.38715	4.15112	5.77124	5.69437	5.64885	556439		protein_coding	GO:0005789,GO:0006670,GO:0016020,GO:0042392,GO:0046839	endoplasmic reticulum membrane|sphingosine metabolic process|membrane|sphingosine-1-phosphate phosphatase activity|phospholipid dephosphorylation	dre00600	Sphingolipid metabolism
si:ch211-212k18.13	18.1161	14.1266	22.1056	1.55536	0.637252	0.256585	0.522352	Up	0.356453	0.351818	0.551273	0.328358	0.184003	0.186347	794291		protein_coding	GO:0000166,GO:0004197,GO:0004843,GO:0005525,GO:0005634,GO:0005829,GO:0006508,GO:0006511,GO:0008233,GO:0008234,GO:0016579,GO:0016787	nucleotide binding|cysteine-type endopeptidase activity|cysteine-type deubiquitinase activity|GTP binding|nucleus|cytosol|proteolysis|ubiquitin-dependent protein catabolic process|peptidase activity|cysteine-type peptidase activity|protein deubiquitination|hydrolase activity
si:ch211-212k18.15	275.649	358.294	193.003	0.538286	-0.893556	0.0160237	0.0967064	Down	3.28302	7.42373	5.02289	8.93397	6.31513	10.1232	563681		protein_coding	GO:0004842,GO:0016567,GO:0016740,GO:0046872	ubiquitin-protein transferase activity|protein ubiquitination|transferase activity|metal ion binding
si:ch211-212k18.4	3773.43	4094.44	3452.42	0.843286	-0.245906	0.235415	0.498948	Down	16.0723	18.2335	20.0468	21.5504	17.3436	16.1955	563749		protein_coding	GO:0003676,GO:0003729,GO:0005634,GO:0008270,GO:0043484	nucleic acid binding|mRNA binding|nucleus|zinc ion binding|regulation of RNA splicing
si:ch211-212k18.5	10.2206	9.59006	10.8512	1.11681	0.159378	0.86332	0.939526	Up	0.0376547	0.170959	0.0611467	0.0655581	0.0272126	0.120259	562900		protein_coding	GO:0000978,GO:0000981,GO:0005634,GO:0006357,GO:0046872	RNA polymerase II cis-regulatory region sequence-specific DNA binding|DNA-binding transcription factor activity, RNA polymerase II-specific|nucleus|regulation of transcription by RNA polymerase II|metal ion binding
si:ch211-212k18.6	16.8851	23.9349	9.83538	0.40678	-1.29768	0.0432475	0.182527	Down	0.184643	0.182241	0.100907	0.398402	0.153968	0.453613	101882836		protein_coding
si:ch211-212k18.7	6651.79	7647.31	5656.27	0.739655	-0.435076	0.00428181	0.0399467	Down	113.814	112.664	126.192	147.614	116.598	144.076	100000085		protein_coding	GO:0005764,GO:0016020	lysosome|membrane	dre04142	Lysosome
si:ch211-212k18.8	107.137	131.995	82.2796	0.620925	-0.68751	0.0172563	0.101283	Down	3.06102	2.84349	2.37571	4.87651	2.67484	4.01345	100001422		protein_coding	GO:0003674,GO:0008150,GO:0016020	molecular_function|biological_process|membrane
si:ch211-212k18.9	83.3185	114.032	52.6054	0.460812	-1.11775	0.0006854	0.0108133	Down	1.09614	0.620282	0.875169	1.9791	1.24987	1.60452	100334500		protein_coding	GO:0016020	membrane
si:ch211-212k5.4	1.72745	2.84672	0.60817	0.208745	-2.26019	0.340406	0.606001	Down	0	0.0372107	0	0.0911648	0	0.075254	108183932		protein_coding	GO:0000977,GO:0000981,GO:0005634,GO:0006357	RNA polymerase II transcription regulatory region sequence-specific DNA binding|DNA-binding transcription factor activity, RNA polymerase II-specific|nucleus|regulation of transcription by RNA polymerase II
si:ch211-212o1.2	502.715	485.26	520.17	1.0718	0.100038	0.578417	0.784425	Up	7.92643	7.02775	8.50832	6.93907	5.2267	6.59687	492735	si:ch211-212o1.2	protein_coding	GO:0006631,GO:0016020,GO:0016491	fatty acid metabolic process|membrane|oxidoreductase activity	dre00565	Ether lipid metabolism
si:ch211-213a13.1	1310.01	1512.6	1107.41	0.732465	-0.449168	0.169949	0.416444	Down	12.431	18.1916	16.2139	19.3825	21.3158	13.1015	100535646		protein_coding
si:ch211-213a13.9	1039.91	1101.25	978.568	0.888458	-0.170625	0.654131	0.83201	Down	6.23267	5.10067	6.99899	9.70058	5.00251	3.24932	569389		protein_coding
si:ch211-213d14.2	143.726	197.233	90.2199	0.456504	-1.1313	0.0111902	0.075602	Down	1.63323	0.782967	1.13664	2.47114	1.05385	3.26005	568604		protein_coding
si:ch211-214b16.2	187.524	207.915	167.133	0.804188	-0.314395	0.831392	0.92428	Down	0.353212	3.89291	12.2183	6.49118	9.6787	0.470026	799802		protein_coding
si:ch211-214b16.3	420.008	532.391	307.625	0.577878	-0.791164	0.553874	0.767565	Down	0.14086	1.11223	3.93147	3.63971	3.47204	0.401669	564346		protein_coding
si:ch211-214c7.4	136.762	118.978	154.546	1.29066	0.368106	0.249571	0.514105	Up	0.749074	0.678446	0.858639	0.707487	0.291903	0.549709	560699		protein_coding
si:ch211-214e3.5	458.74	520.894	396.586	0.762389	-0.391401	0.0807639	0.269259	Down	1.90826	1.96231	2.38038	2.48221	2.30979	2.1719	798582		protein_coding	GO:0005634,GO:0010468,GO:0046872	nucleus|regulation of gene expression|metal ion binding
si:ch211-214j24.10	2196.37	2380.08	2012.67	0.845824	-0.241571	0.403169	0.658497	Down	32.3105	38.8448	55.9293	42.3133	43.7282	40.9153	558894	si:ch211-214j24.10	protein_coding	GO:0003723,GO:0005654,GO:0010494,GO:0042788	RNA binding|nucleoplasm|cytoplasmic stress granule|polysomal ribosome
si:ch211-214j24.14	58.0132	37.3944	78.6319	2.10784	1.07577	0.162732	0.407089	Up	6.45278	1.72417	1.33876	0.448276	1.11645	2.17043	559160		protein_coding	GO:0016020	membrane
si:ch211-214j24.15	43.1987	41.4622	44.9351	1.07546	0.104957	0.836381	0.926999	Up	0.698289	0.605667	0.289927	0.583312	0.229384	0.485731	558954		protein_coding	GO:0000166,GO:0005525	nucleotide binding|GTP binding
si:ch211-214j24.9	29.3486	24.1385	34.5586	1.42961	0.515626	0.447245	0.695456	Up	0.228779	0.623648	0.398045	0.432031	0.236194	0.0978557	559029		protein_coding	GO:0000149,GO:0005543,GO:0005545,GO:0005546,GO:0005905,GO:0008021,GO:0016185,GO:0030136,GO:0030276,GO:0032050,GO:0048268,GO:0072583,GO:0098894	SNARE binding|phospholipid binding|1-phosphatidylinositol binding|phosphatidylinositol-4,5-bisphosphate binding|clathrin-coated pit|synaptic vesicle|synaptic vesicle budding from presynaptic endocytic zone membrane|clathrin-coated vesicle|clathrin binding|clathrin heavy chain binding|clathrin coat assembly|clathrin-dependent endocytosis|extrinsic component of presynaptic endocytic zone membrane
si:ch211-214j8.1	2.73914	3.72077	1.75751	0.46828	-1.09456	0.490233	0.726463	Down	0.0591679	0.0116797	0	0.0457837	0.0142533	0.0708622	100000223	si:ch211-214j8.1	protein_coding	GO:0004180,GO:0005886,GO:0016020	carboxypeptidase activity|plasma membrane|membrane
si:ch211-214j8.12	172.73	195.534	149.926	0.76422	-0.38794	0.253355	0.518581	Down	2.47464	1.74461	1.72222	2.8153	1.23484	2.74029	100000539	si:ch211-214j8.12	protein_coding
si:ch211-214k5.2	29.7586	32.4241	27.0931	0.843025	-0.246353	0.689479	0.852212	Down	1.22828	1.01572	0.774923	0.417422	1.15956	1.39153	100034418		protein_coding
si:ch211-214k5.3	13.7205	25.3437	2.09718	0.0824816	-3.59978	0.00156795	0.0196022	Down	0.02292	0.022622	0.116311	0.155184	0.276067	1.23525	100034611		protein_coding	GO:0005537,GO:0009897,GO:0042806,GO:0044419	mannose binding|external side of plasma membrane|fucose binding|biological process involved in interspecies interaction between organisms
si:ch211-214p13.3	636.496	346.273	926.72	2.67108	1.41743	0.00188576	0.0223712	Up	26.6893	22.0156	26.6943	16.1871	3.73392	5.51109	564737		protein_coding	GO:0005912,GO:0007156,GO:0007157,GO:0016020	adherens junction|homophilic cell adhesion via plasma membrane adhesion molecules|heterophilic cell-cell adhesion via plasma membrane cell adhesion molecules|membrane
si:ch211-214p13.7	103.633	163.892	43.3741	0.26434	-1.91953	1.06664e-06	6.36811e-05	Down	1.13634	1.44622	1.7603	3.93367	3.38573	6.77481	564963		protein_coding
si:ch211-214p13.8	9.40372	9.16737	9.64007	1.03543	0.0502335	0.955853	0.980346	Up	0.0652181	0.321849	0.308893	0.231299	0.0785539	0.282057	101884889		protein_coding	GO:0002768,GO:0005886,GO:0016020,GO:0038023	immune response-regulating cell surface receptor signaling pathway|plasma membrane|membrane|signaling receptor activity
si:ch211-214p13.9	129.179	130.702	127.657	0.978306	-0.0316426	0.898079	0.954528	Down	2.68301	2.35388	2.94997	2.43292	2.06465	2.4732	100317238		protein_coding	GO:0005886,GO:0009897,GO:0016020,GO:0019815,GO:0030183,GO:0050853	plasma membrane|external side of plasma membrane|membrane|B cell receptor complex|B cell differentiation|B cell receptor signaling pathway
si:ch211-214p16.3	19.8871	31.1747	8.59945	0.279201	-1.84063	0.00962015	0.0683321	Down	0.134937	0.0799092	0.0456503	0.147919	0.357564	0.260366	560649		protein_coding	GO:0004620,GO:0004622,GO:0004623,GO:0005886,GO:0006629,GO:0006644,GO:0016020,GO:0016298,GO:0016324,GO:0016787,GO:0016788,GO:0031526,GO:0050253,GO:0102545	phospholipase activity|lysophospholipase activity|phospholipase A2 activity|plasma membrane|lipid metabolic process|phospholipid metabolic process|membrane|lipase activity|apical plasma membrane|hydrolase activity|hydrolase activity, acting on ester bonds|brush border membrane|retinyl-palmitate esterase activity|phosphatidyl phospholipase B activity	dre00564,dre00565,dre00590,dre00591,dre00592	Glycerophospholipid metabolism|Ether lipid metabolism|Arachidonic acid metabolism|Linoleic acid metabolism|alpha-Linolenic acid metabolism
si:ch211-215a10.4	93.9844	80.1294	107.839	1.34813	0.430961	0.120778	0.341968	Up	2.404	1.95707	1.99464	1.35781	1.16245	1.50612	565228	si:ch211-215a10.4	protein_coding
si:ch211-215a9.5	296.053	300.889	291.217	0.968618	-0.0459995	0.817423	0.915365	Down	23.8588	21.1871	19.898	21.7273	16.9703	18.7047	796017	si:ch211-215a9.5	protein_coding	GO:0005758,GO:0033617	mitochondrial intermembrane space|mitochondrial cytochrome c oxidase assembly
si:ch211-215e19.3	47.4053	61.7501	33.0604	0.534724	-0.903133	0.26848	0.535132	Down	0.459336	1.28453	1.06188	0.370241	0.799156	3.33639	100332384		protein_coding
si:ch211-215k15.5	95.2169	101.771	88.6629	0.866559	-0.206631	0.593486	0.793641	Down	1.89238	2.97761	3.25671	3.55467	1.55259	3.12041	797003		protein_coding	GO:0003674,GO:0005575,GO:0008150	molecular_function|cellular_component|biological_process
si:ch211-216b21.2	11.7683	9.41715	14.1194	1.48562	0.571066	0.549207	0.764404	Up	0.178117	0.463473	0.115039	0.0783099	0.0585104	0.307053	100329339		protein_coding	GO:0004394,GO:0008146,GO:0016020,GO:0016740,GO:0017095,GO:0051922	heparan sulfate 2-O-sulfotransferase activity|sulfotransferase activity|membrane|transferase activity|heparan sulfate 6-O-sulfotransferase activity|cholesterol sulfotransferase activity	dre00534	Glycosaminoglycan biosynthesis - heparan sulfate / heparin
si:ch211-216l23.1	234.252	265.006	203.498	0.769061	-0.37883	0.0793117	0.266449	Down	1.32671	1.28074	1.36423	1.45772	1.32465	1.62029	566696	si:ch211-216l23.1	protein_coding
si:ch211-216l23.2	825.713	845.885	805.541	0.953046	-0.0693817	0.732799	0.874236	Down	14.5186	14.2646	15.8417	15.369	12.9315	11.6053	565061	si:ch211-216l23.2	protein_coding
si:ch211-216p19.6	21.119	28.4536	13.7844	0.489068	-1.03189	0.125382	0.349299	Down	0.104166	0.159928	0.270174	0.167922	0.390337	0.346537	100006636		protein_coding	GO:0008270,GO:0046872	zinc ion binding|metal ion binding
si:ch211-217a12.1	67.899	64.2099	71.5881	1.12684	0.172279	0.671674	0.841746	Up	1.5198	1.46432	1.35885	1.03251	1.41651	0.776465	100148522		protein_coding	GO:0003824,GO:0004021,GO:0009058,GO:0030170	catalytic activity|L-alanine:2-oxoglutarate aminotransferase activity|biosynthetic process|pyridoxal phosphate binding	dre00250,dre00220	Alanine, aspartate and glutamate metabolism|Arginine biosynthesis
si:ch211-217g15.3	654.457	447.668	861.245	1.92059	0.941548	0.0246721	0.128395	Up	25.7853	31.4619	21.4018	17.86	4.63894	14.2031	368914	si:ch211-217g15.3	protein_coding
si:ch211-217i17.1	1.40389	2.50729	0.300481	0.12544	-2.99493	0.227403	0.49065	Down	0	0	0.0154766	0.0737471	0	0.0456571	100332150		protein_coding	GO:0004672,GO:0004674,GO:0005524,GO:0005576,GO:0006468,GO:0006869,GO:0008289,GO:0016020,GO:0042157	protein kinase activity|protein serine/threonine kinase activity|ATP binding|extracellular region|protein phosphorylation|lipid transport|lipid binding|membrane|lipoprotein metabolic process
si:ch211-217k17.10	25.8071	12.9648	38.6494	2.91096	1.54149	0.0119074	0.0785822	Up	1.88917	3.18786	2.78326	1.47361	0.36701	0.547391	798704	si:ch211-217k17.10	protein_coding
si:ch211-217k17.11	1137.26	992.987	1281.53	1.2897	0.36703	0.274357	0.541924	Up	29.3061	44.086	25.7871	29.3111	13.1357	25.4044	798849		protein_coding
si:ch211-217k17.12	72.1501	47.989	96.3113	1.99016	0.992887	0.0693057	0.245672	Up	5.73304	8.34483	4.52558	2.96866	0.906761	4.39248	559555		protein_coding
si:ch211-217k17.7	1536.93	2031.7	1042.16	0.513241	-0.962293	0.000403646	0.00748545	Down	32.1456	31.8925	33.3039	46.8274	61.8359	49.5972	559409	si:ch211-217k17.7	protein_coding	GO:0005634,GO:0005730	nucleus|nucleolus
si:ch211-217k17.9	53.7381	46.1803	61.2959	1.31886	0.399291	0.632207	0.818352	Up	0.115392	0.305708	0.825962	0.575681	0.065836	0.224269	798921		protein_coding
si:ch211-218c6.8	465.533	551.549	379.518	0.688963	-0.537501	0.0366804	0.165925	Down	15.3999	20.5445	17.7337	22.875	23.0332	20.1832	100001903		protein_coding	GO:0006915,GO:0042981	apoptotic process|regulation of apoptotic process
si:ch211-218d20.15	1.41413	0.492987	2.33528	5.9157	2.56455	0.335107	0.600903	Up	0.141345	0	0.0204935	0	0.024321	0	100535090		protein_coding
si:ch211-218g4.2	46.7479	52.1014	41.3944	0.788078	-0.34359	0.610476	0.805965	Down	0.33168	0.239229	0.317209	0.536747	0.0537792	0.426519	568268		protein_coding	GO:0005096,GO:0005737,GO:0005856,GO:0007165	GTPase activator activity|cytoplasm|cytoskeleton|signal transduction
si:ch211-219a15.3	2.12826	1.58158	2.67494	1.7389	0.798172	0.681175	0.847574	Up	0.0368304	0	0.0747602	0.0237492	0.0295743	0	563077	si:ch211-219a15.3	protein_coding	GO:0005615	extracellular space
si:ch211-219a4.3	504.363	537.384	471.342	0.878519	-0.186855	0.566338	0.775892	Down	3.29766	3.32465	2.69427	2.19679	3.44616	3.18521	791754	si:ch211-219a4.3	protein_coding	GO:0003676,GO:0003714,GO:0003723,GO:0003950,GO:0005634,GO:0005737,GO:0010629,GO:0016740,GO:0016757,GO:0016763	nucleic acid binding|transcription corepressor activity|RNA binding|NAD+ ADP-ribosyltransferase activity|nucleus|cytoplasm|negative regulation of gene expression|transferase activity|glycosyltransferase activity|pentosyltransferase activity
si:ch211-219a4.6	249.611	235.009	264.214	1.12765	0.173323	0.447206	0.695456	Up	2.75426	2.88893	2.8538	2.32986	2.14998	1.93473	799852		protein_coding	GO:0003714,GO:0003950,GO:0005634,GO:0005737,GO:0010629,GO:0016740,GO:0016757,GO:0016763,GO:0044389,GO:0060335	transcription corepressor activity|NAD+ ADP-ribosyltransferase activity|nucleus|cytoplasm|negative regulation of gene expression|transferase activity|glycosyltransferase activity|pentosyltransferase activity|ubiquitin-like protein ligase binding|positive regulation of type II interferon-mediated signaling pathway
si:ch211-220d9.3	6.65478	2.26044	11.0491	5.0009	2.32219	0.0308093	0.14866	Up	0.259417	0.347487	0.0752252	0.0358455	0.0446375	0.0369868	563309	si:ch211-220d9.3	protein_coding	GO:0005881	cytoplasmic microtubule
si:ch211-220f12.1	8.85644	8.15839	9.55449	1.16449	0.219697	0.760348	0.88762	Up	0.0469736	0.0547923	0.0346725	0.0413043	0.0257176	0.0340956	564713	si:ch211-220f12.1	protein_coding	GO:0005737,GO:0005856,GO:0005912,GO:0005923,GO:0016020,GO:0055085	cytoplasm|cytoskeleton|adherens junction|bicellular tight junction|membrane|transmembrane transport
si:ch211-220f12.4	6.48036	4.64577	8.31495	1.82953	0.871474	0.3853	0.643192	Up	0.175418	0.106546	0.0958655	0.0130516	0.0650115	0.0942705	560711		protein_coding
si:ch211-220f16.2	565.496	629.066	501.925	0.798137	-0.325291	0.218695	0.479387	Down	2.36721	2.84093	3.13287	3.80169	2.83332	2.32789	797650		protein_coding	GO:0005794,GO:0016020	Golgi apparatus|membrane
si:ch211-220i18.4	5.44001	2.10688	8.77313	4.12807	2.04547	0.140434	0.373832	Up	0.171725	0.00677968	0.0278861	0.013288	0.0082736	0.0205666	798392		protein_coding	GO:0000166,GO:0000245,GO:0004672,GO:0004674,GO:0005524,GO:0006468,GO:0016301,GO:0016310,GO:0016740,GO:0050684	nucleotide binding|spliceosomal complex assembly|protein kinase activity|protein serine/threonine kinase activity|ATP binding|protein phosphorylation|kinase activity|phosphorylation|transferase activity|regulation of mRNA processing
si:ch211-221j21.3	27.9405	27.6741	28.2069	1.01109	0.015906	0.979476	0.990309	Up	0.688265	1.46589	1.25001	1.78693	0.654475	0.542301	567624		protein_coding
si:ch211-221n20.8	4.04297	6.29544	1.7905	0.278846	-1.84246	0.263581	0.530442	Down	0.0227578	0.0224618	0.0230975	0.220123	0	0.0113566	100034409		protein_coding
si:ch211-222e20.4	307.24	280.763	333.717	1.18885	0.249565	0.695459	0.855217	Up	2.51795	0.39716	1.60529	0.597304	0.839784	1.73763	100329522		protein_coding
si:ch211-222f23.6	469.854	264.542	675.166	2.54858	1.34969	0.0147946	0.0914472	Up	21.0857	8.13715	5.20095	6.12285	1.76093	4.06145	100141493	si:ch211-222f23.6	protein_coding	GO:0005912,GO:0007156,GO:0007157,GO:0016020	adherens junction|homophilic cell adhesion via plasma membrane adhesion molecules|heterophilic cell-cell adhesion via plasma membrane cell adhesion molecules|membrane	dre04514,dre04520	Cell adhesion molecules|Adherens junction
si:ch211-222k6.1	12.4953	7.56279	17.4278	2.30196	1.20286	0.132425	0.360798	Up	0.0420065	0.112535	0.194896	0.0464347	0.03614	0.0479132	100034531	si:ch211-222k6.1	protein_coding
si:ch211-222k6.2	46.4606	55.1798	37.7413	0.678156	-0.56031	0.259958	0.526653	Down	0.614239	0.931028	1.22455	1.7187	0.554879	1.33554	556142		protein_coding	GO:0000977,GO:0000981,GO:0005634,GO:0006357,GO:0046872	RNA polymerase II transcription regulatory region sequence-specific DNA binding|DNA-binding transcription factor activity, RNA polymerase II-specific|nucleus|regulation of transcription by RNA polymerase II|metal ion binding
si:ch211-222k6.3	16.9059	21.0851	12.7268	0.607249	-0.719641	0.579254	0.785042	Down	0.0492146	0.850055	0.124873	0.476024	0.88917	0.024559	100034442	si:ch211-222k6.3	protein_coding	GO:0016020	membrane
si:ch211-222l21.1	15757	19083.9	12430.2	0.65136	-0.618473	0.00069069	0.01088	Down	326.742	336.798	377.905	453.571	407.099	501.708	795027		protein_coding	GO:0005634,GO:0042393,GO:0043066,GO:0045944	nucleus|histone binding|negative regulation of apoptotic process|positive regulation of transcription by RNA polymerase II
si:ch211-222n4.2	3.26856	3.5349	3.00222	0.842994	-0.246406	0.845337	0.931168	Down	0.0302249	0.0596636	0.214732	0.116939	0.0728106	0.120662	101885505	si:ch211-222n4.2	protein_coding
si:ch211-223a10.1	97.25	130.469	64.0313	0.490662	-1.0272	0.00228688	0.0254792	Down	1.2785	1.10047	0.814758	2.50198	1.61155	1.49854	101884554		protein_coding	GO:0000139,GO:0016020,GO:0016409,GO:0016740,GO:0016746,GO:0019706,GO:0030659,GO:0031410	Golgi membrane|membrane|palmitoyltransferase activity|transferase activity|acyltransferase activity|protein-cysteine S-palmitoyltransferase activity|cytoplasmic vesicle membrane|cytoplasmic vesicle
si:ch211-223a21.4	7.11848	11.562	2.67494	0.231584	-2.1104	0.0557497	0.214635	Down	0.0598957	0	0.121579	0.173801	0.168334	0.318817	100003496		protein_coding	GO:0000977,GO:0000981,GO:0005634,GO:0006357,GO:0046872	RNA polymerase II transcription regulatory region sequence-specific DNA binding|DNA-binding transcription factor activity, RNA polymerase II-specific|nucleus|regulation of transcription by RNA polymerase II|metal ion binding
si:ch211-224l10.4	16755.2	4880.88	28629.5	5.86481	2.55208	2.58962e-11	4.69295e-09	Up	507.761	684.719	617.904	159.489	51.7592	64.7661	570038		protein_coding	GO:0005215,GO:0005886,GO:0008643,GO:0015293,GO:0016020,GO:0071702	transporter activity|plasma membrane|carbohydrate transport|symporter activity|membrane|organic substance transport
si:ch211-225b10.3	11.6798	17.6215	5.73798	0.323697	-1.62729	0.294554	0.562728	Down	0	0.174347	0.246511	0.363073	0	0.815379	557041		protein_coding	GO:0005783,GO:0006888,GO:0006890,GO:0016020,GO:0016192,GO:0030134,GO:0033116	endoplasmic reticulum|endoplasmic reticulum to Golgi vesicle-mediated transport|retrograde vesicle-mediated transport, Golgi to endoplasmic reticulum|membrane|vesicle-mediated transport|COPII-coated ER to Golgi transport vesicle|endoplasmic reticulum-Golgi intermediate compartment membrane
si:ch211-225b11.1	537.874	574.776	500.971	0.871297	-0.198764	0.350848	0.614862	Down	2.04011	2.546	2.21052	2.39696	1.81731	2.49757	561694	si:ch211-225b11.1	protein_coding	GO:0005886,GO:0015293,GO:0016020,GO:0035725	plasma membrane|symporter activity|membrane|sodium ion transmembrane transport
si:ch211-225b11.4	122.556	135.55	109.561	0.807225	-0.308958	0.439021	0.68943	Down	0.68641	0.426564	0.76374	0.570483	0.440943	0.979387	561626		protein_coding	GO:0030488	tRNA methylation
si:ch211-225g23.1	100.212	102.708	97.7164	0.945762	-0.0804505	0.793443	0.903612	Down	1.02621	1.21748	1.14673	1.41369	0.686693	1.02419	562197		protein_coding	GO:0000278,GO:0000776,GO:0003677,GO:0005634,GO:0005694,GO:0007059,GO:0046982,GO:0051382	mitotic cell cycle|kinetochore|DNA binding|nucleus|chromosome|chromosome segregation|protein heterodimerization activity|kinetochore assembly
si:ch211-225h24.2	15.054	13.1286	16.9794	1.27463	0.350082	0.672702	0.842286	Up	0.473921	0.356387	0.458089	0.218284	0.0543646	0.608131	564539		protein_coding	GO:0005634,GO:0005829,GO:0007283	nucleus|cytosol|spermatogenesis
si:ch211-225p5.8	10.8975	3.61523	18.1797	4.74669	2.24692	0.0387829	0.171348	Up	0.214564	0.193359	0.160958	0.099256	0	0.00931058	555567	si:ch211-225p5.8	protein_coding	GO:0001518,GO:0005244,GO:0005272,GO:0006811,GO:0006814,GO:0016020,GO:0017080,GO:0019871,GO:0034765,GO:0086002,GO:0086091	voltage-gated sodium channel complex|voltage-gated monoatomic ion channel activity|sodium channel activity|monoatomic ion transport|sodium ion transport|membrane|sodium channel regulator activity|sodium channel inhibitor activity|regulation of monoatomic ion transmembrane transport|cardiac muscle cell action potential involved in contraction|regulation of heart rate by cardiac conduction	dre04261	Adrenergic signaling in cardiomyocytes
si:ch211-226h8.11	1.16719	2.33439	0	0.0699795	-3.83692	0.234138	0.497559	Down	0	0	0	0.0602495	0	0.373007	561329	si:ch211-226h8.11	protein_coding	GO:0016020,GO:0030246	membrane|carbohydrate binding
si:ch211-226h8.14	19.9273	38.9692	0.885455	0.0229676	-5.44426	4.9803e-08	4.19698e-06	Down	0.118046	0.0582555	0	2.68321	2.13277	1.76722	795554	si:ch211-226h8.14	protein_coding	GO:0003674,GO:0008150,GO:0016020,GO:0030246	molecular_function|biological_process|membrane|carbohydrate binding
si:ch211-226h8.4	12.3101	24.6201	0	0.00664034	-7.23453	3.53043e-07	2.43421e-05	Down	0	0	0	2.2458	0.680265	1.69101	562338	si:ch211-226h8.4	protein_coding	GO:0016020,GO:0030246	membrane|carbohydrate binding
si:ch211-226h8.8	1.6379	3.2758	0	0.0498922	-4.32504	0.256756	0.522598	Down	0	0	0	0.639159	0	0	100535660		protein_coding	GO:0016020,GO:0030246	membrane|carbohydrate binding
si:ch211-226m16.2	2233.93	3055.69	1412.18	0.462292	-1.11313	9.30891e-05	0.00240906	Down	17.3709	22.198	20.5901	32.9632	42.3367	33.6314	100003708	si:ch211-226m16.2	protein_coding	GO:0004568,GO:0005576,GO:0005975,GO:0006032,GO:0008061	chitinase activity|extracellular region|carbohydrate metabolic process|chitin catabolic process|chitin binding
si:ch211-226m7.4	1688.8	1034.23	2343.37	2.26426	1.17904	0.000376592	0.00711425	Up	44.926	72.4614	56.5216	33.8384	13.8496	20.3324	100003307		protein_coding
si:ch211-226o13.1	17.8608	18.7768	16.9448	0.890024	-0.168084	0.807996	0.911683	Down	0.158503	0.12034	0.0680599	0.141518	0.0367143	0.164277	101886579		protein_coding
si:ch211-226o13.2	22.2578	19.8257	24.6898	1.24267	0.31344	0.689368	0.85216	Up	0.133444	0.62091	0.812611	0.590043	0.32146	0.19026	100149306		protein_coding
si:ch211-227n13.3	127.235	154.076	100.393	0.652608	-0.61571	0.267491	0.534459	Down	0.8941	2.55917	2.52269	3.23439	3.23078	1.28498	558023		protein_coding
si:ch211-227p7.5	4.88185	2.92999	6.83371	2.24943	1.16956	0.346197	0.611792	Up	0.0942466	0.031007	0.116909	0.0303864	0	0.0627078	101882512		protein_coding
si:ch211-229l10.11	1.82102	2.44631	1.19573	0.482734	-1.0507	0.492605	0.728817	Down	0.00779165	0.00769032	0.0158159	0.0150728	0.00938489	0.0311054	103910550		protein_coding	GO:0046872	metal ion binding
si:ch211-22d5.2	7.23969	12.1209	2.35847	0.199134	-2.32819	0.04133	0.177765	Down	0.0581689	0.0114825	0.0236148	0.0900213	0.238215	0.0464438	797096		protein_coding	GO:0000166,GO:0004672,GO:0004674,GO:0005524,GO:0006468,GO:0016301,GO:0016310,GO:0016740,GO:0035556	nucleotide binding|protein kinase activity|protein serine/threonine kinase activity|ATP binding|protein phosphorylation|kinase activity|phosphorylation|transferase activity|intracellular signal transduction
si:ch211-22i13.2	576.234	640.635	511.833	0.799661	-0.322539	0.107961	0.319854	Down	13.0875	15.2231	14.736	16.5949	14.5231	14.8168	553945	si:ch211-22i13.2	protein_coding	GO:0003674,GO:0005575,GO:0008150	molecular_function|cellular_component|biological_process
si:ch211-22k7.9	8.33042	9.14216	7.51868	0.806451	-0.310341	0.809843	0.91236	Down	0.0417665	0.137411	0.169559	0.336652	0	0.0694742	100006564	si:ch211-22k7.9	protein_coding
si:ch211-230g15.5	754.936	894.901	614.971	0.686812	-0.542014	0.103856	0.312483	Down	3.97191	4.99751	7.94577	8.62815	4.71489	8.10842	556561		protein_coding	GO:0035102	PRC1 complex
si:ch211-231f6.6	177.459	174.452	180.467	1.03491	0.0495028	0.854881	0.935513	Up	6.16509	4.66247	5.36323	5.80824	4.01825	3.59591	101882877		protein_coding	GO:0016020	membrane
si:ch211-231m23.4	2.16704	1.65552	2.67855	1.56627	0.647337	0.696234	0.855534	Up	0.0895523	0.0294625	0.151481	0.0288729	0	0.119169	100333904		protein_coding	GO:0004930,GO:0005886,GO:0007165,GO:0007186,GO:0016020,GO:0071398	G protein-coupled receptor activity|plasma membrane|signal transduction|G protein-coupled receptor signaling pathway|membrane|cellular response to fatty acid
si:ch211-232b12.5	772.324	856.594	688.053	0.803256	-0.316068	0.335361	0.601201	Down	2.84463	4.71159	5.6865	5.94288	4.30021	3.94823	378868		protein_coding	GO:0000981,GO:0003677,GO:0005634,GO:0006357	DNA-binding transcription factor activity, RNA polymerase II-specific|DNA binding|nucleus|regulation of transcription by RNA polymerase II
si:ch211-232d10.1	19.3892	8.45984	30.3185	3.50187	1.80812	0.0136723	0.0864672	Up	0.218449	0.495897	0.38799	0.0845169	0.0263117	0.163515	108183520		protein_coding
si:ch211-232d19.4	33.9916	26.7005	41.2826	1.54592	0.628465	0.23833	0.501131	Up	1.08492	0.471882	1.0078	0.373507	0.354377	0.679038	566663	si:ch211-232d19.4	protein_coding	GO:0005737,GO:0005856,GO:0008017,GO:0031514,GO:0042995	cytoplasm|cytoskeleton|microtubule binding|motile cilium|cell projection
si:ch211-232h12.2	12.2662	15.8216	8.71081	0.541674	-0.884504	0.362309	0.623628	Down	0.0423737	0.104556	0.161273	0.358623	0.0255191	0.137444	100003025		protein_coding
si:ch211-232p21.6	2.38195	0.832418	3.93148	4.99927	2.32172	0.247739	0.51203	Up	0	0.249471	0.219883	0	0.0434917	0.0360374	100334411		protein_coding	GO:0006955,GO:0009897,GO:0030246,GO:0044419	immune response|external side of plasma membrane|carbohydrate binding|biological process involved in interspecies interaction between organisms
si:ch211-233a24.2	2464.69	2707.08	2222.29	0.821263	-0.284085	0.214122	0.474471	Down	5.29819	4.6607	5.72934	5.19986	5.72061	5.14301	564367	si:ch211-233a24.2	protein_coding	GO:0006909,GO:0016020,GO:0016197,GO:0032456,GO:0048488	phagocytosis|membrane|endosomal transport|endocytic recycling|synaptic vesicle endocytosis
si:ch211-233f11.5	3.70212	1.38639	6.01785	4.28829	2.1004	0.184111	0.435966	Up	0.0166887	0.0823582	0.237129	0.0484259	0.0201012	0	562364		protein_coding	GO:0001609,GO:0001973,GO:0004930,GO:0005886,GO:0007165,GO:0007186,GO:0016020,GO:0030425,GO:0045202	G protein-coupled adenosine receptor activity|G protein-coupled adenosine receptor signaling pathway|G protein-coupled receptor activity|plasma membrane|signal transduction|G protein-coupled receptor signaling pathway|membrane|dendrite|synapse	dre04080	Neuroactive ligand-receptor interaction
si:ch211-233f16.1	4.05254	1.53063	6.57445	3.95868	1.98502	0.118375	0.338139	Up	0.0194637	0.0246993	0.0169322	0.0107578	0	0.00277508	572419		protein_coding
si:ch211-233g6.2	16.6812	16.9483	16.414	0.953922	-0.0680567	0.917583	0.964049	Down	0.300493	0.261692	0.412616	0.324842	0.106452	0.458675	100333959		protein_coding			dre03250,dre04623	Viral life cycle - HIV-1|Cytosolic DNA-sensing pathway
si:ch211-233m11.1	281.994	313.503	250.486	0.798431	-0.324761	0.528365	0.750963	Down	3.60734	2.23507	0.854813	3.72741	1.58869	2.03803	558788		protein_coding
si:ch211-234h8.7	310.601	450.955	170.247	0.378037	-1.4034	0.00533691	0.0465655	Down	0.928356	1.58822	1.88442	1.71358	4.66843	3.08845	561627	si:ch211-234h8.7	protein_coding	GO:0005886,GO:0008028,GO:0015129,GO:0015293,GO:0015718,GO:0016020,GO:0022857,GO:0055085	plasma membrane|monocarboxylic acid transmembrane transporter activity|lactate transmembrane transporter activity|symporter activity|monocarboxylic acid transport|membrane|transmembrane transporter activity|transmembrane transport
si:ch211-234p18.3	4.59536	2.32142	6.8693	2.87664	1.52439	0.23995	0.502741	Up	0.0281813	0.0111259	0.0915261	0.0272581	0.00678877	0.0056252	568885		protein_coding	GO:0005085,GO:0005886,GO:0007264,GO:0007265,GO:0035023,GO:0035556,GO:0043547,GO:0046578	guanyl-nucleotide exchange factor activity|plasma membrane|small GTPase mediated signal transduction|Ras protein signal transduction|regulation of Rho protein signal transduction|intracellular signal transduction|positive regulation of GTPase activity|regulation of Ras protein signal transduction	dre04010,dre04510	MAPK signaling pathway|Focal adhesion
si:ch211-235e9.6	1035.7	577.66	1493.75	2.58299	1.36904	4.24604e-05	0.00129583	Up	124.023	69.3375	76.024	38.1409	17.2712	35.5639	100000992	si:ch211-235e9.6	protein_coding	GO:0005739,GO:0005747,GO:0016020	mitochondrion|mitochondrial respiratory chain complex I|membrane	dre00190	Oxidative phosphorylation
si:ch211-235e9.8	1943.84	1179.94	2707.73	2.29314	1.19733	0.000105644	0.00265446	Up	11.2597	10.5911	10.6151	6.58982	2.53159	3.38912	100002196	si:ch211-235e9.8	protein_coding	GO:0005739,GO:0008089,GO:0016020	mitochondrion|anterograde axonal transport|membrane
si:ch211-235i11.4	225.119	238.58	211.658	0.886442	-0.173902	0.539624	0.758333	Down	1.52233	1.15088	1.16701	1.72831	1.02735	0.985958	103909096		protein_coding	GO:0000978,GO:0000981,GO:0006355	RNA polymerase II cis-regulatory region sequence-specific DNA binding|DNA-binding transcription factor activity, RNA polymerase II-specific|regulation of DNA-templated transcription
si:ch211-235m3.5	148.66	73.9073	223.412	3.0042	1.58698	0.00755282	0.0583428	Up	4.70015	4.41162	2.38515	1.47082	0.24051	1.71694	101884886		protein_coding	GO:0047496,GO:0055107	vesicle transport along microtubule|Golgi to secretory granule transport
si:ch211-235o23.1	62.2108	62.1925	62.229	1.00296	0.00425756	0.993457	0.996884	Up	1.14653	1.55598	1.55845	0.594091	1.08505	1.90032	570302	si:ch211-235o23.1	protein_coding
si:ch211-236h17.3	1357.54	2012.67	702.403	0.34913	-1.51817	0.000737163	0.0114708	Down	6.02337	8.32304	9.44216	11.2506	27.8008	16.2665	565671		protein_coding	GO:0000139,GO:0004394,GO:0005794,GO:0005975,GO:0008146,GO:0016020,GO:0016051,GO:0016740,GO:0017095,GO:0030166,GO:0051922	Golgi membrane|heparan sulfate 2-O-sulfotransferase activity|Golgi apparatus|carbohydrate metabolic process|sulfotransferase activity|membrane|carbohydrate biosynthetic process|transferase activity|heparan sulfate 6-O-sulfotransferase activity|proteoglycan biosynthetic process|cholesterol sulfotransferase activity	dre00532	Glycosaminoglycan biosynthesis - chondroitin sulfate / dermatan sulfate
si:ch211-236k19.2	1.80021	2.40468	1.19573	0.488766	-1.03279	0.494181	0.729651	Down	0.0383215	0.0378231	0.0777868	0.111198	0.0461575	0.114739	557579		protein_coding	GO:0000977,GO:0000981,GO:0003677,GO:0005634,GO:0006355,GO:0006357,GO:0021884,GO:0030182,GO:0046872	RNA polymerase II transcription regulatory region sequence-specific DNA binding|DNA-binding transcription factor activity, RNA polymerase II-specific|DNA binding|nucleus|regulation of DNA-templated transcription|regulation of transcription by RNA polymerase II|forebrain neuron development|neuron differentiation|metal ion binding
si:ch211-236k19.4	54.6382	64.6994	44.577	0.690223	-0.534866	0.139045	0.371774	Down	0.605007	0.379997	0.39075	0.664985	0.507895	0.53063	100142649	si:ch211-236k19.4	protein_coding	GO:0000122,GO:0001817,GO:0002682,GO:0046872	negative regulation of transcription by RNA polymerase II|regulation of cytokine production|regulation of immune system process|metal ion binding
si:ch211-236l14.4	2.72256	1.53063	3.91448	2.40536	1.26625	0.422772	0.676556	Up	0.00755961	0.0373065	0.053707	0.0292478	0	0.00754478	797251		protein_coding	GO:0004553,GO:0005975,GO:0008152,GO:0016020,GO:0016787,GO:0016798	hydrolase activity, hydrolyzing O-glycosyl compounds|carbohydrate metabolic process|metabolic process|membrane|hydrolase activity|hydrolase activity, acting on glycosyl bonds
si:ch211-236p22.1	2.63543	1.99496	3.27591	1.60811	0.685368	0.722623	0.868604	Up	0.0090626	0	0.0245276	0.00292191	0	0.0150747	565916		protein_coding	GO:0016020	membrane
si:ch211-236p5.2	74.3727	85.3001	63.4454	0.748572	-0.417787	0.319333	0.586538	Down	0.539271	0.364176	0.612134	0.603964	0.700821	0.389496	561457		protein_coding
si:ch211-236p5.3	366.926	481.539	252.313	0.523495	-0.933753	0.012296	0.0802672	Down	1.9539	1.84397	2.79683	3.39578	2.07215	5.45397	100334847		protein_coding
si:ch211-237a4.2	12.2009	15.0365	9.36537	0.618396	-0.693398	0.589176	0.790889	Down	0	0.132871	0.165909	0.33483	0.0694925	0.0383879	100034537		protein_coding
si:ch211-237c6.4	7.19976	8.46623	5.93328	0.685622	-0.544514	0.560173	0.772086	Down	0.132971	0.0787447	0.053982	0.205783	0.0320321	0.106168	100332121		protein_coding	GO:0004930,GO:0005886,GO:0007165,GO:0007186,GO:0016020,GO:0055037	G protein-coupled receptor activity|plasma membrane|signal transduction|G protein-coupled receptor signaling pathway|membrane|recycling endosome	dre04340	Hedgehog signaling pathway
si:ch211-237l4.6	87.5484	63.603	111.494	1.74404	0.802429	0.0654735	0.23764	Up	2.86835	4.6674	6.92383	3.22428	1.54068	2.47586	446130	si:ch211-237l4.6	protein_coding
si:ch211-238e22.2	6.32411	5.75371	6.89452	1.19674	0.259114	0.760555	0.887666	Up	0.324004	0.575622	0.591911	0.438746	0.312205	0.323368	560730	si:ch211-238e22.2	protein_coding
si:ch211-238n5.4	145.12	169.73	120.509	0.712599	-0.488838	0.262129	0.528802	Down	3.20881	3.05396	3.00081	1.95089	4.44468	4.32339	556432	si:ch211-238n5.4	protein_coding	GO:0005085,GO:0005737	guanyl-nucleotide exchange factor activity|cytoplasm
si:ch211-239e6.4	334.145	373.471	294.818	0.790947	-0.338347	0.194724	0.44986	Down	13.3367	15.6055	12.4291	15.8611	15.6597	12.8501	563220	si:ch211-239e6.4	protein_coding	GO:0003674,GO:0005575,GO:0008150	molecular_function|cellular_component|biological_process
si:ch211-239f4.1	374.125	556.271	191.978	0.345321	-1.53399	0.00378446	0.0366943	Down	0.932682	1.66793	3.33653	5.15374	6.28435	2.8755	566318		protein_coding	GO:0005096,GO:0043087,GO:0090630	GTPase activator activity|regulation of GTPase activity|activation of GTPase activity
si:ch211-239j9.1	187.059	169.737	204.381	1.207	0.271422	0.29013	0.558513	Up	7.80427	7.29558	8.47904	6.68401	5.46613	4.52926	100332260		protein_coding
si:ch211-239m17.1	42.3331	37.3499	47.3162	1.26433	0.338368	0.867877	0.941396	Up	1.6719	0.40214	0.185371	1.6579	0	0.0420661	100034468		protein_coding
si:ch211-240b21.4	7.84333	9.38849	6.29818	0.666034	-0.586333	0.636918	0.821371	Down	0.0753038	0.161036	0.0254759	0.024279	0.030234	0.288098	795295		protein_coding	GO:0002430,GO:0004875,GO:0004930,GO:0005886,GO:0006935,GO:0006954,GO:0007165,GO:0007186,GO:0007200,GO:0007204,GO:0010759,GO:0016020,GO:0050848	complement receptor mediated signaling pathway|complement receptor activity|G protein-coupled receptor activity|plasma membrane|chemotaxis|inflammatory response|signal transduction|G protein-coupled receptor signaling pathway|phospholipase C-activating G protein-coupled receptor signaling pathway|positive regulation of cytosolic calcium ion concentration|positive regulation of macrophage chemotaxis|membrane|regulation of calcium-mediated signaling
si:ch211-240l19.5	19.9913	28.1413	11.8413	0.420152	-1.25102	0.0506192	0.202181	Down	0.624629	0.154126	0.475464	1.17813	0.639501	0.748085	561089	si:ch211-240l19.5	protein_coding
si:ch211-240l19.6	10.3882	16.0254	4.75095	0.295553	-1.75851	0.0369927	0.166769	Down	0.474675	0.351376	0.12044	1.54954	0.71467	0.532961	799147	si:ch211-240l19.6	protein_coding
si:ch211-240l19.7	1.35736	2.42403	0.290685	0.129574	-2.94815	0.261569	0.528564	Down	0.0573196	0	0	0.388093	0	0.0572071	799219	si:ch211-240l19.7	protein_coding
si:ch211-240l19.8	129.902	229.699	30.1046	0.130982	-2.93256	7.53301e-06	0.000326133	Down	3.94868	0.779465	2.00381	20.5607	4.43903	20.4928	799298	si:ch211-240l19.8	protein_coding
si:ch211-241b2.1	12.0651	14.9333	9.1968	0.620592	-0.688284	0.353059	0.616625	Down	0.327567	0.17243	0.17731	0.168979	0.289335	0.457694	550566	si:ch211-241b2.1	protein_coding	GO:0000978,GO:0000981,GO:0006355,GO:0046872	RNA polymerase II cis-regulatory region sequence-specific DNA binding|DNA-binding transcription factor activity, RNA polymerase II-specific|regulation of DNA-templated transcription|metal ion binding
si:ch211-241b2.4	2.0604	3.51262	0.60817	0.169124	-2.56385	0.215729	0.475891	Down	0	0.0603662	0	0.266211	0.036834	0.0305208	100150909		protein_coding	GO:0000978,GO:0000981,GO:0006355,GO:0046872	RNA polymerase II cis-regulatory region sequence-specific DNA binding|DNA-binding transcription factor activity, RNA polymerase II-specific|regulation of DNA-templated transcription|metal ion binding
si:ch211-241b2.5	43.4498	32.1305	54.7691	1.70617	0.770763	0.0768441	0.261311	Up	0.858771	0.480729	1.02769	0.433915	0.339645	0.409354	100536137		protein_coding	GO:0006955,GO:0007166,GO:0009897,GO:0016020,GO:0031295,GO:0042102,GO:0042130,GO:0071222	immune response|cell surface receptor signaling pathway|external side of plasma membrane|membrane|T cell costimulation|positive regulation of T cell proliferation|negative regulation of T cell proliferation|cellular response to lipopolysaccharide
si:ch211-241d21.5	123.657	91.6037	155.711	1.69008	0.757089	0.0167284	0.0992631	Up	4.54166	3.04176	4.56241	2.71193	1.33968	2.17387	100000984		protein_coding
si:ch211-241e1.3	11.1444	17.1698	5.11899	0.296457	-1.75411	0.35251	0.616076	Down	0	0.0220676	0.105897	0.403685	0.00897676	0	567640		protein_coding	GO:0005102,GO:0005201,GO:0005604,GO:0007155,GO:0007411,GO:0030155,GO:0030334,GO:0045995	signaling receptor binding|extracellular matrix structural constituent|basement membrane|cell adhesion|axon guidance|regulation of cell adhesion|regulation of cell migration|regulation of embryonic development	dre04512,dre04510	ECM-receptor interaction|Focal adhesion
si:ch211-241e1.5	75.8375	72.5126	79.1624	1.10114	0.139002	0.714425	0.865814	Up	1.56986	1.85933	1.46208	1.25047	1.53494	0.9585	567583	si:ch211-241e1.5	protein_coding	GO:0000977,GO:0000981,GO:0005634,GO:0006357	RNA polymerase II transcription regulatory region sequence-specific DNA binding|DNA-binding transcription factor activity, RNA polymerase II-specific|nucleus|regulation of transcription by RNA polymerase II
si:ch211-241j12.3	13.7509	8.43756	19.0642	2.18496	1.12761	0.136794	0.368658	Up	0.178907	0.139793	0.15888	0.0937332	0.00897874	0.0892779	566552	si:ch211-241j12.3	protein_coding	GO:0016020	membrane
si:ch211-242b18.1	187.181	223.428	150.935	0.677817	-0.561032	0.0302521	0.147011	Down	0.570071	0.540151	0.538905	0.623865	0.69841	0.734761	566905		protein_coding	GO:0005737,GO:0005794,GO:0005813,GO:0005815,GO:0007098,GO:0060090,GO:0090063,GO:1903358	cytoplasm|Golgi apparatus|centrosome|microtubule organizing center|centrosome cycle|molecular adaptor activity|positive regulation of microtubule nucleation|regulation of Golgi organization
si:ch211-243a20.3	47.8066	47.9516	47.6616	0.992102	-0.0114394	0.977485	0.989544	Down	2.16815	1.90218	1.43208	1.46466	1.16066	2.12955	100151507	si:ch211-243a20.3	protein_coding
si:ch211-243a20.4	298.654	339.103	258.204	0.762337	-0.3915	0.141354	0.374974	Down	6.47449	4.98095	5.51894	5.46776	5.70154	7.69167	103909146		protein_coding	GO:0001819,GO:0004888,GO:0016020,GO:0045121,GO:0045577,GO:0050853,GO:0050861	positive regulation of cytokine production|transmembrane signaling receptor activity|membrane|membrane raft|regulation of B cell differentiation|B cell receptor signaling pathway|positive regulation of B cell receptor signaling pathway
si:ch211-243g18.2	880.449	565.387	1195.51	2.11213	1.0787	1.483e-05	0.000551158	Up	27.9665	27.5841	20.5552	13.8743	7.55169	9.93594	559906	si:ch211-243g18.2	protein_coding	GO:0005198,GO:0005882	structural molecule activity|intermediate filament
si:ch211-243j20.2	447.819	550.561	345.077	0.626438	-0.674756	0.0425264	0.180924	Down	4.01514	3.24812	5.09112	8.63251	4.50262	4.00726	563597		protein_coding	GO:0000166,GO:0004849,GO:0005524,GO:0005737,GO:0009116,GO:0016301,GO:0016310,GO:0016740,GO:0044206,GO:0044211	nucleotide binding|uridine kinase activity|ATP binding|cytoplasm|nucleoside metabolic process|kinase activity|phosphorylation|transferase activity|UMP salvage|CTP salvage	dre00240,dre00983	Pyrimidine metabolism|Drug metabolism - other enzymes
si:ch211-243o19.4	4.46293	1.76745	7.15841	4.00435	2.00157	0.0653841	0.237484	Up	0.0984292	0.0850055	0.112385	0.0238012	0.0148195	0.024559	100141366	si:ch211-243o19.4	protein_coding	GO:0005737,GO:0005856,GO:0005929,GO:0036064,GO:0042995	cytoplasm|cytoskeleton|cilium|ciliary basal body|cell projection
si:ch211-243p7.3	22.0344	30.9271	13.1417	0.422296	-1.24367	0.0115292	0.0770032	Down	0.0943993	0.106482	0.0958081	0.267398	0.146188	0.195158	101885951		protein_coding
si:ch211-244a23.1	1.94916	3.29736	0.600963	0.186129	-2.42562	0.338546	0.604524	Down	0	0	0.00526467	0	0.0187438	0.00258854	569167	si:ch211-244a23.1	protein_coding	GO:0016020	membrane
si:ch211-244b2.1	696.128	770.236	622.021	0.808256	-0.307116	0.208173	0.467174	Down	3.73901	3.27189	4.49341	4.58057	4.08571	3.40742	557149	si:ch211-244b2.1	protein_coding	GO:0004672,GO:0005524,GO:0006468	protein kinase activity|ATP binding|protein phosphorylation
si:ch211-244b2.3	361.455	325.48	397.429	1.22217	0.289447	0.223773	0.486249	Up	6.97948	7.56156	7.06717	6.26415	4.78984	4.09848	557230	si:ch211-244b2.3	protein_coding	GO:0003950,GO:0005634,GO:0008270,GO:1990404	NAD+ ADP-ribosyltransferase activity|nucleus|zinc ion binding|NAD+-protein ADP-ribosyltransferase activity
si:ch211-244b2.4	493.568	600.539	386.598	0.644743	-0.633205	0.0675368	0.241753	Down	6.3468	7.52634	6.29908	8.25053	11.3072	6.45885	541512	si:ch211-244b2.4	protein_coding	GO:0003674,GO:0003950,GO:0005575,GO:0005634,GO:0008150,GO:0046872,GO:1990404	molecular_function|NAD+ ADP-ribosyltransferase activity|cellular_component|nucleus|biological_process|metal ion binding|NAD+-protein ADP-ribosyltransferase activity
si:ch211-244c8.4	4.9518	2.75342	7.15018	2.687	1.426	0.228369	0.491451	Up	0.0594986	0.0167785	0.1294	0.0164427	0.0307135	0.0169663	101883905		protein_coding	GO:0005546,GO:0005886,GO:0008013,GO:0016020,GO:0060828	phosphatidylinositol-4,5-bisphosphate binding|plasma membrane|beta-catenin binding|membrane|regulation of canonical Wnt signaling pathway
si:ch211-244o22.2	539.45	603.937	474.963	0.787393	-0.344845	0.247201	0.511692	Down	6.85989	4.45261	4.33031	5.96313	6.05845	4.688	561487	si:ch211-244o22.2	protein_coding	GO:0005634,GO:0005694,GO:0007049,GO:0007088,GO:0035307,GO:0051301,GO:0051983	nucleus|chromosome|cell cycle|regulation of mitotic nuclear division|positive regulation of protein dephosphorylation|cell division|regulation of chromosome segregation
si:ch211-245h14.1	385.723	373.593	397.854	1.06742	0.0941258	0.761349	0.887975	Up	11.3182	12.3153	13.1681	7.42285	11.0057	10.3592	563420	si:ch211-245h14.1	protein_coding
si:ch211-246m6.4	22.4435	26.3847	18.5024	0.713853	-0.486302	0.426439	0.679396	Down	0.156665	0.146896	0.182853	0.113649	0.283049	0.164175	100000527		protein_coding	GO:0000977,GO:0000981,GO:0006357,GO:0032502,GO:0046983	RNA polymerase II transcription regulatory region sequence-specific DNA binding|DNA-binding transcription factor activity, RNA polymerase II-specific|regulation of transcription by RNA polymerase II|developmental process|protein dimerization activity
si:ch211-246m6.5	71.9385	93.4534	50.4237	0.540754	-0.886956	0.216072	0.475989	Down	0.0831429	0.569302	0.210959	0.447332	0.6259	0.269684	100320415		protein_coding	GO:0005102,GO:0005509,GO:0005576,GO:0009986,GO:0048856	signaling receptor binding|calcium ion binding|extracellular region|cell surface|anatomical structure development
si:ch211-247j9.1	656.148	556.777	755.518	1.35455	0.437816	0.0611061	0.227597	Up	5.78581	6.3638	5.85771	5.07312	2.57155	3.96328	570019		protein_coding	GO:0005096,GO:0005925,GO:0007165,GO:0035021,GO:0035313,GO:0090630,GO:1900028	GTPase activator activity|focal adhesion|signal transduction|negative regulation of Rac protein signal transduction|wound healing, spreading of epidermal cells|activation of GTPase activity|negative regulation of ruffle assembly
si:ch211-247l8.10	65.3125	73.4068	57.2182	0.774641	-0.368401	0.51952	0.746211	Down	1.81066	0.856323	0.976268	2.28039	0.431637	1.4871	101885574		protein_coding
si:ch211-247n2.1	4.68837	6.4039	2.97284	0.462379	-1.11285	0.296463	0.564762	Down	0.0465351	0.022965	0.0472296	0.0450106	0.042038	0.12772	796753		protein_coding	GO:0006813,GO:0015269,GO:0016020	potassium ion transport|calcium-activated potassium channel activity|membrane	dre04270	Vascular smooth muscle contraction
si:ch211-248a14.8	241.323	183.22	299.425	1.62983	0.704721	0.213696	0.473909	Up	10.6931	7.8977	5.58484	5.69433	1.013	6.57112	100001321		protein_coding	GO:0016020	membrane
si:ch211-248e11.2	202.502	183.047	221.958	1.21457	0.280449	0.399327	0.655451	Up	12.3628	6.29111	7.57102	7.04594	5.94785	5.3129	557793	si:ch211-248e11.2	protein_coding
si:ch211-248g20.5	25.7297	20.6569	30.8024	1.46596	0.551843	0.457678	0.703452	Up	0.212519	0.274852	0.267754	0.23391	0.0176534	0.212102	100002227		protein_coding
si:ch211-24o10.6	420.886	520.948	320.823	0.615398	-0.700408	0.0318362	0.151897	Down	10.0405	9.78606	7.15873	19.3989	9.67488	9.2442	794824		protein_coding	GO:0006955,GO:0007166,GO:0009897,GO:0031295,GO:0042102,GO:0042130,GO:0071222	immune response|cell surface receptor signaling pathway|external side of plasma membrane|T cell costimulation|positive regulation of T cell proliferation|negative regulation of T cell proliferation|cellular response to lipopolysaccharide
si:ch211-250e5.16	42.4941	81.0845	3.90367	0.0481246	-4.37708	3.6535e-09	4.06611e-07	Down	0.0506925	0.100066	0.514491	2.89288	4.33513	4.24982	562807	si:ch211-250e5.16	protein_coding	GO:0030246	carbohydrate binding
si:ch211-250e5.3	25.7366	20.5722	30.9009	1.4961	0.581207	0.348042	0.61296	Up	0.524956	0.971491	1.89807	0.729903	0.474224	0.753143	561392		protein_coding	GO:0030246	carbohydrate binding
si:ch211-250g4.3	3159.42	3759.75	2559.1	0.680809	-0.554678	0.29082	0.558931	Down	2.79328	1.74029	1.47053	1.42099	4.05279	1.54066	557772		protein_coding	GO:0003674,GO:0005575,GO:0008150	molecular_function|cellular_component|biological_process
si:ch211-250k18.7	207.522	307.139	107.906	0.351244	-1.50946	0.347763	0.612811	Down	3.19759	1.0257	0.649062	6.36609	0.0160476	6.24966	558026		protein_coding
si:ch211-250k18.8	69.0962	73.4896	64.7028	0.8854	-0.175599	0.860608	0.938196	Down	1.16105	0.376016	0.451099	0.157924	1.44217	0.0814763	570229		protein_coding
si:ch211-250m6.7	960.365	811.046	1109.68	1.3671	0.451123	0.347166	0.61234	Up	15.3314	14.6992	24.4306	17.0203	3.66159	15.0388	565624		protein_coding	GO:0016020	membrane
si:ch211-250n8.1	32.4837	8.10672	56.8608	7.20201	2.8484	2.28631e-05	0.000782926	Up	0.712108	0.756912	2.01995	0.105966	0.175943	0.127563	100001306		protein_coding	GO:0005737,GO:0005886,GO:0005923,GO:0031023,GO:0045177,GO:0070507,GO:0120192	cytoplasm|plasma membrane|bicellular tight junction|microtubule organizing center organization|apical part of cell|regulation of microtubule cytoskeleton organization|tight junction assembly
si:ch211-251b21.1	73.1742	36.6764	109.672	2.99801	1.584	0.00869529	0.0638673	Up	0.880987	1.12007	3.50077	0.649927	0.539558	0.372567	571720	si:ch211-251b21.1	protein_coding	GO:0004970,GO:0004971,GO:0005216,GO:0005886,GO:0006811,GO:0015276,GO:0016020,GO:0030054,GO:0032281,GO:0035249,GO:0038023,GO:0043197,GO:0045202,GO:0045211,GO:0050804,GO:0098839,GO:1904315	ionotropic glutamate receptor activity|AMPA glutamate receptor activity|monoatomic ion channel activity|plasma membrane|monoatomic ion transport|ligand-gated monoatomic ion channel activity|membrane|cell junction|AMPA glutamate receptor complex|synaptic transmission, glutamatergic|signaling receptor activity|dendritic spine|synapse|postsynaptic membrane|modulation of chemical synaptic transmission|postsynaptic density membrane|transmitter-gated monoatomic ion channel activity involved in regulation of postsynaptic membrane potential
si:ch211-251f6.6	3.86146	7.43224	0.290685	0.042739	-4.5483	0.0278312	0.138973	Down	0.0367769	0	0	0.320149	0	0.513867	794692	si:ch211-251f6.6	protein_coding
si:ch211-251j10.3	355.297	356.855	353.739	0.99075	-0.0134071	0.958012	0.980957	Down	1.97277	1.32315	2.04316	1.66529	1.19888	1.75411	799483	si:ch211-251j10.3	protein_coding	GO:0005085,GO:0005886,GO:0007165,GO:0007264,GO:0007265,GO:0043547	guanyl-nucleotide exchange factor activity|plasma membrane|signal transduction|small GTPase mediated signal transduction|Ras protein signal transduction|positive regulation of GTPase activity
si:ch211-251p5.5	301.164	303.758	298.57	0.981261	-0.027291	0.888782	0.951102	Down	3.13867	2.90929	3.06548	3.26464	2.09296	2.65129	567691		protein_coding	GO:0005634,GO:0008138,GO:0016311,GO:0016791	nucleus|protein tyrosine/serine/threonine phosphatase activity|dephosphorylation|phosphatase activity
si:ch211-253b1.3	4.82904	2.46566	7.19242	2.74019	1.45428	0.221261	0.483203	Up	0.0837747	0.15159	0.0991959	0.0810303	0	0.0278701	563649		protein_coding	GO:0007165,GO:0008286,GO:0046627	signal transduction|insulin receptor signaling pathway|negative regulation of insulin receptor signaling pathway
si:ch211-253b8.2	72.898	81.029	64.7669	0.804912	-0.313096	0.448525	0.696456	Down	1.38831	1.20416	1.98545	1.58698	1.97623	1.19664	562114	si:ch211-253b8.2	protein_coding	GO:0000981,GO:0005634,GO:0006357,GO:0046872	DNA-binding transcription factor activity, RNA polymerase II-specific|nucleus|regulation of transcription by RNA polymerase II|metal ion binding
si:ch211-253b8.5	25.1701	8.1268	42.2133	4.9911	2.31936	0.000362866	0.00689951	Up	1.832	1.29156	1.00346	0.450029	0.0700512	0.203157	799859		protein_coding	GO:0005737	cytoplasm
si:ch211-253h3.1	410.014	429.666	390.362	0.906756	-0.141213	0.580099	0.785715	Down	2.5514	1.97592	2.61157	2.91508	1.47431	2.45953	565190	si:ch211-253h3.1	protein_coding	GO:0005085,GO:0005096,GO:0007165,GO:0030054,GO:0035556,GO:0042995,GO:0043547,GO:0045202	guanyl-nucleotide exchange factor activity|GTPase activator activity|signal transduction|cell junction|intracellular signal transduction|cell projection|positive regulation of GTPase activity|synapse
si:ch211-254c8.2	41.5909	50.1266	33.0553	0.654715	-0.611062	0.168126	0.414263	Down	0.535043	0.343255	0.610907	0.815087	0.370558	0.78764	100331822		protein_coding	GO:0046872	metal ion binding
si:ch211-254n4.3	153.391	59.5541	247.228	4.11012	2.03918	3.18284e-05	0.00102805	Up	7.08811	6.04879	4.95825	2.51032	0.525384	0.914205	100003386	si:ch211-254n4.3	protein_coding	GO:0005615,GO:0016020,GO:0048018	extracellular space|membrane|receptor ligand activity
si:ch211-255a21.2	2.19841	2.92999	1.46682	0.493146	-1.01991	0.598084	0.796882	Down	0.0731158	0.0180412	0	0.0530404	0	0.109458	796413		protein_coding
si:ch211-255f4.1	66.6901	74.3456	59.0346	0.798902	-0.323909	0.37197	0.63271	Down	0.768585	0.635876	0.837412	0.634082	0.816834	0.913724	100534884		protein_coding
si:ch211-255f4.12	191.741	215.503	167.98	0.779855	-0.358721	0.120706	0.341968	Down	2.34115	2.10868	2.76562	3.06877	2.32678	2.52808	100006580		protein_coding
si:ch211-255f4.3	44.3214	45.4923	43.1505	0.9477	-0.0774973	0.87306	0.944155	Down	1.26029	0.598028	1.67267	1.07835	0.817381	1.28201	100151353		protein_coding
si:ch211-255g12.8	115.344	130.599	100.089	0.767229	-0.38227	0.277071	0.54483	Down	0.759289	1.365	0.889883	1.28523	1.07786	1.0104	565945		protein_coding
si:ch211-256a21.4	54.5313	29.657	79.4056	2.64734	1.40454	0.0131684	0.0844809	Up	3.47078	1.84458	1.1824	0.985995	0.292342	0.872048	100535085		protein_coding	GO:0016020	membrane
si:ch211-256e16.3	35.106	36.9781	33.234	0.902095	-0.148649	0.788492	0.901388	Down	0.59841	0.354377	0.265022	0.242046	0.340729	0.553801	556381		protein_coding
si:ch211-256m1.8	7.27751	5.283	9.27203	1.77176	0.825181	0.450846	0.698226	Up	0.0688366	0.111177	0.0127025	0.0121057	0.0301499	0.0499647	795494		protein_coding	GO:0000166,GO:0003824,GO:0004812,GO:0005524,GO:0006418,GO:0016540,GO:0016740,GO:0016746,GO:0016787	nucleotide binding|catalytic activity|aminoacyl-tRNA ligase activity|ATP binding|tRNA aminoacylation for protein translation|protein autoprocessing|transferase activity|acyltransferase activity|hydrolase activity
si:ch211-257p13.3	21.6726	19.8644	23.4807	1.17594	0.23382	0.788024	0.901365	Up	0.0427512	0.186864	0.247938	0.23629	0.0882736	0.036572	793121		protein_coding	GO:0000166,GO:0003777,GO:0005524,GO:0005874,GO:0007018,GO:0008017	nucleotide binding|microtubule motor activity|ATP binding|microtubule|microtubule-based movement|microtubule binding
si:ch211-258f14.2	2.59297	4.59117	0.59477	0.131384	-2.92814	0.0872629	0.28199	Down	0.0137857	0.0136064	0	0.0800046	0.0830231	0.0137587	100330213		protein_coding
si:ch211-25d12.7	218.018	235.435	200.602	0.850475	-0.233659	0.590633	0.791711	Down	2.82338	3.65013	6.90145	7.01952	2.82593	4.00847	100536664		protein_coding	GO:0005942,GO:0009966,GO:0046854,GO:0046935	phosphatidylinositol 3-kinase complex|regulation of signal transduction|phosphatidylinositol phosphate biosynthetic process|1-phosphatidylinositol-3-kinase regulator activity
si:ch211-260b17.6	41.4535	37.4703	45.4367	1.1975	0.260026	0.625229	0.814118	Up	0.574659	0.696091	0.715789	0.631629	0.15731	0.67781	561574		protein_coding
si:ch211-260e23.7	43.6584	56.0795	31.2374	0.557126	-0.843924	0.14768	0.385052	Down	0.523606	1.3257	0.508315	1.73956	1.20651	0.727066	100004554		protein_coding	GO:0005737,GO:0005739,GO:0005783,GO:0005829,GO:0016020,GO:0031966	cytoplasm|mitochondrion|endoplasmic reticulum|cytosol|membrane|mitochondrial membrane
si:ch211-260e23.8	439.262	718.699	159.825	0.222406	-2.16873	4.30993e-05	0.00130948	Down	2.60299	9.85477	8.16211	16.9101	27.4686	33.7337	100537173		protein_coding	GO:0005737,GO:0005739,GO:0005783,GO:0005829,GO:0016020,GO:0031966	cytoplasm|mitochondrion|endoplasmic reticulum|cytosol|membrane|mitochondrial membrane
si:ch211-260e23.9	3172.79	3147.63	3197.94	1.01571	0.0224915	0.952004	0.979432	Up	73.7541	106.428	100.847	132.071	40.1263	75.4988	555795		protein_coding	GO:0000045,GO:0005634,GO:0005737,GO:0005776,GO:0005829,GO:0016605,GO:0045893	autophagosome assembly|nucleus|cytoplasm|autophagosome|cytosol|PML body|positive regulation of DNA-templated transcription
si:ch211-260p9.3	117.051	168.833	65.2694	0.388041	-1.36572	0.0272595	0.13702	Down	0.476413	0.687241	0.836868	0.664624	2.52706	0.905238	566550		protein_coding	GO:0004435,GO:0006629,GO:0007165,GO:0008081,GO:0016042,GO:0016787,GO:0035556	phosphatidylinositol phospholipase C activity|lipid metabolic process|signal transduction|phosphoric diester hydrolase activity|lipid catabolic process|hydrolase activity|intracellular signal transduction
si:ch211-261a10.5	37.4205	41.1859	33.6552	0.812327	-0.299867	0.751249	0.88333	Down	1.40939	0.273996	0.758557	1.61107	0.0514418	1.06562	100003275		protein_coding	GO:0005267,GO:0005886,GO:0006811,GO:0016020,GO:0022841,GO:0030322,GO:0071805	potassium channel activity|plasma membrane|monoatomic ion transport|membrane|potassium ion leak channel activity|stabilization of membrane potential|potassium ion transmembrane transport
si:ch211-261c8.5	55.9537	49.4497	62.4578	1.2509	0.322971	0.61592	0.809655	Up	2.33437	2.99177	1.94487	3.40369	0.377691	1.53001	100141497	si:ch211-261c8.5	protein_coding	GO:0005886,GO:0007155,GO:0007156,GO:0007411,GO:0030424,GO:0070593,GO:0098632	plasma membrane|cell adhesion|homophilic cell adhesion via plasma membrane adhesion molecules|axon guidance|axon|dendrite self-avoidance|cell-cell adhesion mediator activity
si:ch211-261d7.3	857.224	963.728	750.719	0.779711	-0.358989	0.0580157	0.219927	Down	9.52357	8.9822	10.2923	11.0473	10.1903	10.1325	100537473		protein_coding	GO:0005634,GO:0006915	nucleus|apoptotic process
si:ch211-261d7.6	78.5551	75.7011	81.4091	1.06595	0.0921421	0.805094	0.909929	Up	0.548733	0.508096	0.488025	0.580002	0.211228	0.479905	108179605		protein_coding	GO:0000978,GO:0000981,GO:0006355,GO:0046872	RNA polymerase II cis-regulatory region sequence-specific DNA binding|DNA-binding transcription factor activity, RNA polymerase II-specific|regulation of DNA-templated transcription|metal ion binding
si:ch211-261n11.3	2.55374	1.01829	4.08918	3.93412	1.97604	0.398946	0.655089	Up	0.285507	0	0.0482947	0	0	0.0712367	561036		protein_coding	GO:0007165	signal transduction
si:ch211-261n11.5	206.021	194.702	217.34	1.11506	0.157123	0.61667	0.810028	Up	2.64755	1.62092	3.02042	2.43566	1.47458	1.71852	560890		protein_coding	GO:0006355,GO:0042974	regulation of DNA-templated transcription|nuclear retinoic acid receptor binding
si:ch211-261n11.7	346.192	137.382	555.002	4.03831	2.01375	0.39172	0.648843	Up	29.8944	0.0962141	31.4619	11.5975	0	2.62685	100535903		protein_coding	GO:0002720,GO:0009897,GO:0016020,GO:0046642,GO:0050731,GO:0050829,GO:0050830,GO:2000406	positive regulation of cytokine production involved in immune response|external side of plasma membrane|membrane|negative regulation of alpha-beta T cell proliferation|positive regulation of peptidyl-tyrosine phosphorylation|defense response to Gram-negative bacterium|defense response to Gram-positive bacterium|positive regulation of T cell migration
si:ch211-261n11.8	28.4524	11.4829	45.4218	3.93896	1.97782	0.426746	0.679507	Up	1.4314	0	1.11879	0.541071	0	0.0656822	797618		protein_coding	GO:0002720,GO:0009897,GO:0016020,GO:0046642,GO:0050731,GO:0050829,GO:0050830,GO:2000406	positive regulation of cytokine production involved in immune response|external side of plasma membrane|membrane|negative regulation of alpha-beta T cell proliferation|positive regulation of peptidyl-tyrosine phosphorylation|defense response to Gram-negative bacterium|defense response to Gram-positive bacterium|positive regulation of T cell migration
si:ch211-261p9.4	244.13	264.591	223.67	0.847544	-0.23864	0.40313	0.658497	Down	2.40582	3.04975	3.07819	3.03282	3.10376	2.38971	100330300		protein_coding
si:ch211-262e15.1	1149.34	1241.88	1056.79	0.851319	-0.232228	0.408752	0.662688	Down	7.57817	10.3983	12.5125	9.71484	10.2285	10.377	798356		protein_coding	GO:0000978,GO:0000981,GO:0003677,GO:0003700,GO:0005634,GO:0006355,GO:0006357,GO:0043565	RNA polymerase II cis-regulatory region sequence-specific DNA binding|DNA-binding transcription factor activity, RNA polymerase II-specific|DNA binding|DNA-binding transcription factor activity|nucleus|regulation of DNA-templated transcription|regulation of transcription by RNA polymerase II|sequence-specific DNA binding
si:ch211-262h13.3	125.124	111.907	138.342	1.23291	0.302063	0.392498	0.649553	Up	5.0947	2.85023	3.00236	2.86131	1.69672	3.093	569577	si:ch211-262h13.3	protein_coding	GO:0003674,GO:0005575,GO:0008150	molecular_function|cellular_component|biological_process
si:ch211-262h13.5	545.479	615.104	475.853	0.773569	-0.370397	0.429597	0.681571	Down	16.9002	7.6927	6.87687	8.31534	7.92538	18.3524	571127	si:ch211-262h13.5	protein_coding	GO:0004866,GO:0004869,GO:0005576,GO:0005615,GO:0010951	endopeptidase inhibitor activity|cysteine-type endopeptidase inhibitor activity|extracellular region|extracellular space|negative regulation of endopeptidase activity
si:ch211-262i1.3	1291.32	1214.26	1368.38	1.12659	0.171962	0.441596	0.691414	Up	13.9363	11.8839	9.71485	11.4065	7.19532	8.64192	567688		protein_coding
si:ch211-262i1.5	111.651	94.6831	128.618	1.35545	0.438775	0.185028	0.437327	Up	2.3019	1.92773	3.3097	1.7036	1.17625	1.89708	567573		protein_coding	GO:0003677,GO:0046872	DNA binding|metal ion binding
si:ch211-262i1.6	1258.98	1309.08	1208.88	0.922893	-0.115765	0.535908	0.755964	Down	26.7472	26.9971	25.4212	31.5214	18.8969	23.9258	334310	si:ch211-262i1.6	protein_coding	GO:0005576,GO:0016020	extracellular region|membrane
si:ch211-262n1.4	4.12218	5.26072	2.98365	0.563076	-0.8286	0.449711	0.697271	Down	0.101538	0.125271	0.0257632	0.17187	0.0917249	0.126673	100150512	si:ch211-262n1.4	protein_coding
si:ch211-263k4.2	12.569	10.6527	14.4853	1.34783	0.430634	0.582235	0.787069	Up	0.162481	0.0572742	0.0647844	0.106643	0.0419368	0.034749	796720		protein_coding	GO:0002244,GO:0046872,GO:0048701,GO:0048702,GO:0048703,GO:0060038,GO:0060047,GO:0060218,GO:0061337	hematopoietic progenitor cell differentiation|metal ion binding|embryonic cranial skeleton morphogenesis|embryonic neurocranium morphogenesis|embryonic viscerocranium morphogenesis|cardiac muscle cell proliferation|heart contraction|hematopoietic stem cell differentiation|cardiac conduction	dre00310	Lysine degradation
si:ch211-263m18.4	14.2023	28.4046	0	0.00576207	-7.4392	2.42673e-07	1.74367e-05	Down	0	0	0	0.725965	0.197242	0.245153	327130		protein_coding
si:ch211-264e16.2	79.8096	77.1716	82.4475	1.06293	0.0880523	0.86757	0.9412	Up	0.872825	1.14567	0.456624	0.809418	0.281792	0.969898	563347		protein_coding	GO:0004100,GO:0016020,GO:0016758,GO:0030428,GO:0071944	chitin synthase activity|membrane|hexosyltransferase activity|cell septum|cell periphery	dre00520	Amino sugar and nucleotide sugar metabolism
si:ch211-264f5.2	1455.85	1880.34	1031.37	0.548672	-0.865984	0.0833579	0.274482	Down	14.0491	28.5652	40.4284	27.6905	59.8216	36.1722	570749	si:ch211-264f5.2	protein_coding	GO:0016020	membrane
si:ch211-264f5.6	3.30424	5.69984	0.908652	0.156261	-2.67797	0.183649	0.435323	Down	0	0.0145512	0.00748146	0.128339	0	0.00735698	100319064		protein_coding	GO:0016020	membrane
si:ch211-265o23.1	8.73884	13.5756	3.90209	0.289065	-1.79054	0.0390285	0.172074	Down	0.0362374	0.0834544	0.0367783	0.0934675	0.16004	0.204943	564715		protein_coding	GO:0035556	intracellular signal transduction
si:ch211-266d19.4	501.077	580.113	422.042	0.728814	-0.456378	0.0765781	0.260796	Down	2.05892	1.85964	2.11994	2.0492	2.53128	2.36971	793549		protein_coding	GO:0000978,GO:0001228,GO:0046872	RNA polymerase II cis-regulatory region sequence-specific DNA binding|DNA-binding transcription activator activity, RNA polymerase II-specific|metal ion binding
si:ch211-266g18.6	175.607	128.549	222.664	1.72823	0.789298	0.00155628	0.0195279	Up	1.97721	2.44368	2.09551	1.33701	0.864086	1.05652	565707		protein_coding	GO:0005886,GO:0006886,GO:0006887,GO:0042043,GO:0070382	plasma membrane|intracellular protein transport|exocytosis|neurexin family protein binding|exocytic vesicle
si:ch211-266g18.9	86.8408	75.182	98.4995	1.30869	0.388119	0.554143	0.767758	Up	1.75091	0.85964	0.373635	0.416875	0.367713	1.16499	101883291		protein_coding	GO:0005737,GO:0006886,GO:0006914,GO:0016020,GO:0016192,GO:0034058	cytoplasm|intracellular protein transport|autophagy|membrane|vesicle-mediated transport|endosomal vesicle fusion
si:ch211-266i6.3	182.816	206.9	158.733	0.767959	-0.380899	0.103193	0.311105	Down	2.2203	2.05368	2.48522	2.51572	2.18529	2.81108	568826		protein_coding	GO:0005737,GO:0007026,GO:0015630	cytoplasm|negative regulation of microtubule depolymerization|microtubule cytoskeleton
si:ch211-266k8.4	44.3303	59.2364	29.4242	0.494336	-1.01644	0.0717638	0.25091	Down	0.721263	0.575564	0.218051	1.30621	0.462099	0.93427	559362		protein_coding	GO:0005096,GO:0090630	GTPase activator activity|activation of GTPase activity
si:ch211-266o15.1	429.189	456.165	402.212	0.880329	-0.183885	0.396052	0.652745	Down	2.96017	3.12694	3.25765	3.45327	2.17936	3.54939	560900		protein_coding	GO:0008270	zinc ion binding
si:ch211-267e7.3	15.867	21.2101	10.524	0.490377	-1.02804	0.176119	0.425818	Down	0.0708207	0.209699	0.0718776	0.293574	0.0853021	0.262532	567853		protein_coding	GO:0004222,GO:0005576,GO:0030198,GO:0031012	metalloendopeptidase activity|extracellular region|extracellular matrix organization|extracellular matrix
si:ch211-269c21.2	31.0855	29.5213	32.6497	1.10204	0.140174	0.776912	0.895997	Up	0.352158	0.513811	0.808065	0.503527	0.331957	0.473716	795008		protein_coding	GO:0000139,GO:0004394,GO:0005794,GO:0005975,GO:0008146,GO:0016020,GO:0016051,GO:0016740,GO:0017095,GO:0030166,GO:0051922	Golgi membrane|heparan sulfate 2-O-sulfotransferase activity|Golgi apparatus|carbohydrate metabolic process|sulfotransferase activity|membrane|carbohydrate biosynthetic process|transferase activity|heparan sulfate 6-O-sulfotransferase activity|proteoglycan biosynthetic process|cholesterol sulfotransferase activity	dre00513	Various types of N-glycan biosynthesis
si:ch211-269e2.1	286.069	323.039	249.098	0.770224	-0.37665	0.0799943	0.267842	Down	2.2978	2.29114	1.958	3.02658	1.95531	2.35591	100537961		protein_coding	GO:0000785,GO:0003682,GO:0005634,GO:0007062,GO:0008278	chromatin|chromatin binding|nucleus|sister chromatid cohesion|cohesin complex	dre04110	Cell cycle
si:ch211-269i23.2	252.471	230.142	274.8	1.19048	0.251545	0.570225	0.778451	Up	2.03201	1.91467	1.35541	1.91533	0.478408	1.58565	100007681		protein_coding	GO:0005737,GO:0007015,GO:0007399,GO:0014069,GO:0015629,GO:0019722,GO:0030425,GO:0031175,GO:0051015	cytoplasm|actin filament organization|nervous system development|postsynaptic density|actin cytoskeleton|calcium-mediated signaling|dendrite|neuron projection development|actin filament binding
si:ch211-269k10.4	198.223	210.645	185.802	0.880742	-0.183209	0.602922	0.800185	Down	4.99887	3.79337	6.90911	5.07808	3.35847	6.9195	100150242		protein_coding	GO:0016020	membrane
si:ch211-269m15.3	316.322	356.246	276.399	0.776338	-0.365242	0.130113	0.357021	Down	1.38235	1.26419	1.83957	1.71574	1.46125	1.75108	100148891		protein_coding	GO:0003677,GO:0046872	DNA binding|metal ion binding
si:ch211-26b3.2	29.0426	31.8205	26.2648	0.819556	-0.287086	0.532316	0.753934	Down	0.263494	0.293624	0.189786	0.36174	0.184281	0.246011	100003611		protein_coding	GO:0003697,GO:0005657,GO:0006282	single-stranded DNA binding|replication fork|regulation of DNA repair
si:ch211-26b3.4	491.894	700.993	282.795	0.403776	-1.30837	0.0169363	0.100151	Down	0.972753	1.75467	2.55896	2.03859	5.7371	2.77304	568768		protein_coding	GO:0005737,GO:0009966,GO:0016020	cytoplasm|regulation of signal transduction|membrane
si:ch211-270n8.1	1002.09	860.016	1144.16	1.33047	0.411941	0.801193	0.907746	Up	148.455	1.51818	5.08372	10.3383	35.4866	47.6689	792467		protein_coding
si:ch211-271e10.1	19.5006	22.3991	16.6021	0.752283	-0.410653	0.508002	0.739523	Down	0.303345	0.121978	0.205248	0.173871	0.297712	0.224259	560947		protein_coding
si:ch211-271e10.2	20.4827	21.2116	19.7537	0.941207	-0.0874167	0.895848	0.952983	Down	0.450466	0.702011	0.409063	0.206388	0.542577	0.638879	101886059	si:ch211-271e10.2	protein_coding
si:ch211-271e10.3	49.6694	31.0419	68.2968	2.20203	1.13884	0.000832136	0.0124839	Up	1.57487	1.45724	1.47849	0.628351	0.497935	0.628711	564884	si:ch211-271e10.3	protein_coding
si:ch211-272n13.3	283.651	272.026	295.275	1.08455	0.117098	0.69194	0.853587	Up	1.28389	1.24635	1.65453	1.58088	0.92073	0.838792	402845		protein_coding
si:ch211-274f20.2	164.806	132.343	197.269	1.48588	0.571315	0.358454	0.62044	Up	6.02183	2.14672	2.66872	4.50579	0.782014	1.29596	100005358		protein_coding	GO:0005509,GO:0005783,GO:0005789,GO:0006457,GO:0016020,GO:0030433,GO:0051082	calcium ion binding|endoplasmic reticulum|endoplasmic reticulum membrane|protein folding|membrane|ubiquitin-dependent ERAD pathway|unfolded protein binding	dre04141,dre04145	Protein processing in endoplasmic reticulum|Phagosome
si:ch211-274k16.2	12.6505	13.5643	11.7367	0.85826	-0.220513	0.851734	0.933703	Down	0.0452823	0.153235	0.0525236	0.0250279	0.00779167	0.225967	100002907		protein_coding	GO:0016020	membrane
si:ch211-274k16.9	1.50662	3.01325	0	0.0542695	-4.20372	0.166928	0.412745	Down	0	0	0	0.034888	0	0.287991	571286		protein_coding	GO:0016020	membrane
si:ch211-274p24.2	34.2979	23.9635	44.6323	1.84618	0.884542	0.172064	0.419117	Up	0.687386	0.835011	2.44176	0.818298	0.318439	0.738809	557138		protein_coding	GO:0003674,GO:0005575,GO:0016598	molecular_function|cellular_component|protein arginylation
si:ch211-275j6.5	218.529	203.956	233.101	1.14029	0.189404	0.37598	0.636125	Up	6.17348	6.1646	6.51037	5.90126	3.71792	4.64509	100004874	si:ch211-275j6.5	protein_coding	GO:0003747,GO:0005739,GO:0006415	translation release factor activity|mitochondrion|translational termination
si:ch211-276a23.5	1504.41	1989.08	1019.75	0.512837	-0.963428	0.000420711	0.0077251	Down	9.55821	14.2486	11.6897	18.5708	20.4516	19.5366	555317		protein_coding	GO:0004177,GO:0006508,GO:0008233,GO:0008237,GO:0008270,GO:0016787,GO:0046872	aminopeptidase activity|proteolysis|peptidase activity|metallopeptidase activity|zinc ion binding|hydrolase activity|metal ion binding	dre00480	Glutathione metabolism
si:ch211-276c2.4	1017	1112.82	921.178	0.828175	-0.271993	0.633492	0.818566	Down	12.139	3.46507	3.34158	4.4162	8.84428	5.19827	321704		protein_coding	GO:0000977,GO:0000981,GO:0005634,GO:0006357,GO:0046872	RNA polymerase II transcription regulatory region sequence-specific DNA binding|DNA-binding transcription factor activity, RNA polymerase II-specific|nucleus|regulation of transcription by RNA polymerase II|metal ion binding
si:ch211-276f18.2	9.87782	8.77554	10.9801	1.28551	0.362336	0.71656	0.866727	Up	0.182377	0.0847083	0.130658	0.0103766	0.142139	0.0963631	556899		protein_coding	GO:0016491	oxidoreductase activity
si:ch211-276i12.4	7.77827	12.5739	2.98263	0.237476	-2.07415	0.0904164	0.287284	Down	0.0362764	0.0238697	0.061363	0.011696	0.101953	0.313778	793599		protein_coding	GO:0005802,GO:0007030	trans-Golgi network|Golgi organization
si:ch211-276i12.9	328.41	361.002	295.817	0.821508	-0.283653	0.28424	0.55256	Down	13.5116	11.3757	10.3299	12.2457	13.1562	10.7243	103908774		protein_coding
si:ch211-276k2.1	9.30384	8.70012	9.90756	1.11024	0.150872	0.886335	0.949834	Up	0.36697	0.845127	0.806968	1.36063	0.073668	0.244166	565147	si:ch211-276k2.1	protein_coding	GO:0003674,GO:0005575,GO:0008150	molecular_function|cellular_component|biological_process
si:ch211-276k2.2	9.31349	10.6821	7.94488	0.733136	-0.447848	0.697252	0.855898	Down	0.804847	0.209047	0.128978	1.14723	0.102044	0.169109	565222		protein_coding
si:ch211-277c7.7	2.86468	1.87006	3.8593	1.98681	0.990451	0.576912	0.78311	Up	0.140923	0.119221	0	0.0778896	0	0.0401848	100538111	si:ch211-277c7.7	protein_coding
si:ch211-277p15.1	24.6331	28.9573	20.3088	0.703779	-0.506805	0.474901	0.716347	Down	0.276973	0.058164	0.0717719	0.1482	0.149059	0.188207	100319681		protein_coding
si:ch211-278a6.1	76.6207	102.661	50.5809	0.492912	-1.0206	0.00147538	0.0187425	Down	0.118338	0.169889	0.166508	0.278348	0.23324	0.279159	565863		protein_coding	GO:0005737,GO:0014069,GO:0015629,GO:0030334,GO:0034446,GO:0061001	cytoplasm|postsynaptic density|actin cytoskeleton|regulation of cell migration|substrate adhesion-dependent cell spreading|regulation of dendritic spine morphogenesis
si:ch211-278j3.3	22.9703	29.2091	16.7315	0.580408	-0.784861	0.14796	0.385684	Down	0.142265	0.149191	0.207558	0.215007	0.310581	0.19523	568165		protein_coding	GO:0000151,GO:0000209,GO:0004842,GO:0005737,GO:0006511,GO:0016020,GO:0016567,GO:0016740,GO:0031624,GO:0032436,GO:0046872,GO:0061630	ubiquitin ligase complex|protein polyubiquitination|ubiquitin-protein transferase activity|cytoplasm|ubiquitin-dependent protein catabolic process|membrane|protein ubiquitination|transferase activity|ubiquitin conjugating enzyme binding|positive regulation of proteasomal ubiquitin-dependent protein catabolic process|metal ion binding|ubiquitin protein ligase activity
si:ch211-278p9.3	18.8278	17.0473	20.6083	1.19115	0.252354	0.67424	0.842924	Up	1.27274	1.12396	2.24355	1.55501	0.564788	1.27025	100334769		protein_coding
si:ch211-278p9.4	5.60754	6.71102	4.50407	0.674308	-0.568521	0.608122	0.804101	Down	0.0302452	0.0746297	0.00767415	0.0292544	0.0455372	0.0679182	795914		protein_coding
si:ch211-27e6.1	3.05559	4.06659	2.04459	0.497307	-1.00779	0.617505	0.810127	Down	0.131966	0	0.0223225	0.255285	0.0264917	0	566628		protein_coding	GO:0000166,GO:0004672,GO:0004674,GO:0005524,GO:0006468,GO:0016301,GO:0016310,GO:0016740	nucleotide binding|protein kinase activity|protein serine/threonine kinase activity|ATP binding|protein phosphorylation|kinase activity|phosphorylation|transferase activity
si:ch211-281g13.4	62.909	61.0524	64.7657	1.05334	0.0749738	0.89631	0.953191	Up	0.664956	0.772615	0.384425	1.00139	0.223043	0.336026	794323	si:ch211-281g13.4	protein_coding	GO:0004842,GO:0005737,GO:0006511,GO:0016567,GO:0061630	ubiquitin-protein transferase activity|cytoplasm|ubiquitin-dependent protein catabolic process|protein ubiquitination|ubiquitin protein ligase activity	dre04120	Ubiquitin mediated proteolysis
si:ch211-281g13.5	175.619	228.164	123.073	0.538411	-0.893221	0.0852331	0.278102	Down	0.99856	1.71864	0.661682	3.36849	1.05364	1.21898	100148091	si:ch211-281g13.5	protein_coding	GO:0004842,GO:0005737,GO:0006511,GO:0016567,GO:0061630	ubiquitin-protein transferase activity|cytoplasm|ubiquitin-dependent protein catabolic process|protein ubiquitination|ubiquitin protein ligase activity	dre04120	Ubiquitin mediated proteolysis
si:ch211-281l24.3	1603.61	1255.25	1951.98	1.55601	0.637851	0.272089	0.539384	Up	9.89276	5.51758	8.66653	2.33555	7.72489	2.09224	798456		protein_coding	GO:0046872	metal ion binding
si:ch211-281p14.2	2.29797	3.41001	1.18594	0.344607	-1.53698	0.303322	0.571161	Down	0.0364592	0.0179925	0.0185017	0.123427	0.0439144	0.0181938	103911292		protein_coding
si:ch211-282b22.1	432.931	457.91	407.952	0.891058	-0.166409	0.520747	0.746768	Down	14.137	18.0526	19.8397	15.8485	14.1822	19.8899	338248		protein_coding	GO:0005730,GO:0042254	nucleolus|ribosome biogenesis
si:ch211-282j22.3	47.2694	49.315	45.2238	0.918326	-0.122921	0.763389	0.888927	Down	0.622547	0.491561	0.340221	0.426139	0.380691	0.544855	562939		protein_coding	GO:0004553,GO:0004571,GO:0005509,GO:0005783,GO:0005975,GO:0008152,GO:0008933,GO:0015924,GO:0016020,GO:0016787,GO:0016798,GO:0044653,GO:0044654,GO:0052859,GO:1904380,GO:1904382	hydrolase activity, hydrolyzing O-glycosyl compounds|mannosyl-oligosaccharide 1,2-alpha-mannosidase activity|calcium ion binding|endoplasmic reticulum|carbohydrate metabolic process|metabolic process|lytic transglycosylase activity|mannosyl-oligosaccharide mannosidase activity|membrane|hydrolase activity|hydrolase activity, acting on glycosyl bonds|dextrin alpha-glucosidase activity|starch alpha-glucosidase activity|glucan endo-1,4-beta-glucosidase activity|endoplasmic reticulum mannose trimming|mannose trimming involved in glycoprotein ERAD pathway	dre04141	Protein processing in endoplasmic reticulum
si:ch211-283g2.1	227.002	100.341	353.663	3.51243	1.81247	0.00148939	0.0189088	Up	12.5842	5.05767	3.20185	2.2422	0.692791	2.2788	569007		protein_coding	GO:0005886,GO:0015293,GO:0016020,GO:0035725	plasma membrane|symporter activity|membrane|sodium ion transmembrane transport
si:ch211-283g2.2	524.65	582.247	467.054	0.801641	-0.318971	0.525011	0.749068	Down	6.80192	6.22315	16.9871	11.4765	5.06295	16.2277	799199		protein_coding	GO:0009897,GO:0016020,GO:0030246,GO:0044419	external side of plasma membrane|membrane|carbohydrate binding|biological process involved in interspecies interaction between organisms
si:ch211-283g2.3	21.5446	25.0264	18.0628	0.71865	-0.476638	0.533677	0.754835	Down	0.166311	0.755083	1.08028	0.707798	0.480765	1.22829	799269		protein_coding	GO:0009897,GO:0016020,GO:0030246,GO:0044419	external side of plasma membrane|membrane|carbohydrate binding|biological process involved in interspecies interaction between organisms
si:ch211-283h6.4	10.75	8.1268	13.3731	1.60766	0.684966	0.452971	0.70023	Up	1.15948	0.336587	1.59211	1.05552	0.164302	0.476495	100001127	si:ch211-283h6.4	protein_coding
si:ch211-284b7.3	606.599	634.273	578.926	0.913799	-0.130051	0.482062	0.721191	Down	32.0018	29.7553	30.5973	32.1033	27.3771	26.6712	555997	si:ch211-284b7.3	protein_coding	GO:0008270	zinc ion binding
si:ch211-284e13.5	104.411	111.536	97.2865	0.87402	-0.194261	0.44364	0.692774	Down	1.53397	1.55531	1.45779	1.60511	1.34373	1.50312	793850	si:ch211-284e13.5	protein_coding	GO:0000978,GO:0003700,GO:0006357,GO:0046872	RNA polymerase II cis-regulatory region sequence-specific DNA binding|DNA-binding transcription factor activity|regulation of transcription by RNA polymerase II|metal ion binding
si:ch211-284e13.6	95.141	110.656	79.6259	0.71922	-0.475495	0.123539	0.3466	Down	0.96057	1.40817	1.39067	1.61227	1.25908	1.62131	100534782		protein_coding	GO:0046872	metal ion binding
si:ch211-284e13.9	305.36	319.429	291.292	0.912104	-0.132729	0.50916	0.740195	Down	12.806	14.5545	14.7038	14.9305	11.4775	13.1682	566600	si:ch211-284e13.9	protein_coding	GO:0000151,GO:0000209,GO:0004842,GO:0005737,GO:0006511,GO:0016567,GO:0031624,GO:0032436,GO:0046872,GO:0061630	ubiquitin ligase complex|protein polyubiquitination|ubiquitin-protein transferase activity|cytoplasm|ubiquitin-dependent protein catabolic process|protein ubiquitination|ubiquitin conjugating enzyme binding|positive regulation of proteasomal ubiquitin-dependent protein catabolic process|metal ion binding|ubiquitin protein ligase activity
si:ch211-284e20.8	147.709	229.947	65.4701	0.284733	-1.81232	0.307605	0.575369	Down	1.94061	0.0174919	0.0359738	0.74567	0.757794	4.40422	563738	si:ch211-284e20.8	protein_coding	GO:0004866,GO:0004869,GO:0005576,GO:0010951	endopeptidase inhibitor activity|cysteine-type endopeptidase inhibitor activity|extracellular region|negative regulation of endopeptidase activity
si:ch211-284f22.3	7.60766	5.70204	9.51328	1.74115	0.800043	0.368112	0.628903	Up	0.414053	0.220052	0.387907	0.0924204	0.268541	0.127151	101884856		protein_coding	GO:0000813,GO:0005768,GO:0006612,GO:0006623,GO:0015031,GO:0031902,GO:0043162	ESCRT I complex|endosome|protein targeting to membrane|protein targeting to vacuole|protein transport|late endosome membrane|ubiquitin-dependent protein catabolic process via the multivesicular body sorting pathway	dre04144	Endocytosis
si:ch211-284k5.2	2.65276	0	5.30552	26.1525	4.70888	0.0200379	0.11193	Up	0.510889	0.168081	0.0864189	0	0	0	568832		protein_coding
si:ch211-284o19.8	3252.26	4218.36	2286.15	0.542071	-0.883446	0.0218187	0.118799	Down	71.6737	91.6759	84.6588	84.822	172.815	117.495	100007937		protein_coding	GO:0005783,GO:0005794,GO:0016020,GO:2001234	endoplasmic reticulum|Golgi apparatus|membrane|negative regulation of apoptotic signaling pathway
si:ch211-285c6.2	6.65195	12.6993	0.604566	0.0465631	-4.42467	0.00184739	0.0220587	Down	0	0.00989963	0.0101798	0.232836	0.0362431	0.120125	791193		protein_coding	GO:0004672,GO:0004674,GO:0005524,GO:0005576,GO:0006468,GO:0006869,GO:0008289,GO:0016020,GO:0042157	protein kinase activity|protein serine/threonine kinase activity|ATP binding|extracellular region|protein phosphorylation|lipid transport|lipid binding|membrane|lipoprotein metabolic process
si:ch211-285c6.3	1.86039	3.72077	0	0.0438513	-4.51124	0.0389954	0.17199	Down	0	0	0	0.0615846	0.0191724	0.0953182	557131		protein_coding	GO:0004672,GO:0004674,GO:0005524,GO:0005576,GO:0006468,GO:0006869,GO:0008289,GO:0016020,GO:0042157	protein kinase activity|protein serine/threonine kinase activity|ATP binding|extracellular region|protein phosphorylation|lipid transport|lipid binding|membrane|lipoprotein metabolic process
si:ch211-285f17.1	1304.59	938.664	1670.52	1.77804	0.830287	0.0143096	0.0894757	Up	7.10037	7.55564	5.62742	5.22273	1.78645	3.13063	562465		protein_coding	GO:0005737,GO:0048706	cytoplasm|embryonic skeletal system development
si:ch211-286b4.4	20.2013	14.3419	26.0608	1.78581	0.836579	0.284682	0.553209	Up	0.157455	0.0397553	0.126357	0.102712	0.017642	0.0402001	100005359		protein_coding	GO:0005576,GO:0008061,GO:0016020	extracellular region|chitin binding|membrane
si:ch211-286b5.2	2.32984	1.95332	2.70636	1.33665	0.418623	0.795184	0.9047	Up	0.0301979	0.0894154	0.0153243	0.0292086	0	0.0602772	555871		protein_coding
si:ch211-286b5.5	1604.56	1214.85	1994.26	1.6404	0.714049	0.010233	0.0713976	Up	86.389	77.0983	82.6766	66.1997	28.5273	37.1085	100003596	si:ch211-286b5.5	protein_coding	GO:0005834,GO:0005886,GO:0007165,GO:0007186,GO:0016020,GO:0031681	heterotrimeric G-protein complex|plasma membrane|signal transduction|G protein-coupled receptor signaling pathway|membrane|G-protein beta-subunit binding	dre04371	Apelin signaling pathway
si:ch211-286b5.6	8.22117	1.81839	14.6239	9.00592	3.17087	0.0102909	0.0716065	Up	0.438457	0.546638	0.140527	0	0.0833863	0.0230314	100003646		protein_coding	GO:0016020	membrane
si:ch211-286b5.8	919.242	1484.28	354.209	0.238751	-2.06642	6.99049e-05	0.00192862	Down	7.24744	10.5389	12.7741	16.8141	55.7936	30.1942	100003760		protein_coding	GO:0016020	membrane
si:ch211-286b5.9	23.6902	27.7962	19.5842	0.698955	-0.516728	0.378723	0.638203	Down	0.978157	0.614368	0.361002	1.06079	0.428426	0.946654	100003869		protein_coding	GO:0016020	membrane
si:ch211-286c4.6	5.69995	5.08416	6.31574	1.26758	0.34208	0.767975	0.891066	Up	0.0814505	0.281369	0.495996	0.236347	0.294316	0.0406453	100003678		protein_coding
si:ch211-286f9.2	46.3646	82.0727	10.6564	0.130739	-2.93523	1.31693e-06	7.6614e-05	Down	0.558766	0.203184	0.298476	1.25159	2.83378	2.55354	100330940	si:ch211-286f9.2	protein_coding
si:ch211-286o17.1	92.8076	74.173	111.442	1.49434	0.57951	0.342832	0.608522	Up	0.821142	1.33214	1.36026	0.730337	0.159157	1.20575	100332904		protein_coding	GO:0007155,GO:0016020	cell adhesion|membrane	dre04514	Cell adhesion molecules
si:ch211-287a12.9	4.0743	4.23311	3.91549	0.897795	-0.155542	0.895698	0.952983	Down	0.0454697	0.179513	0.0692224	0.17592	0.0273837	0.0907609	563523		protein_coding	GO:0001889,GO:0005102,GO:0005615,GO:0007160,GO:0062023,GO:0070527	liver development|signaling receptor binding|extracellular space|cell-matrix adhesion|collagen-containing extracellular matrix|platelet aggregation
si:ch211-287b5.1	67.0371	73.1631	60.9111	0.831895	-0.265526	0.480107	0.720002	Down	0.601902	0.648081	0.610885	0.529258	0.483319	0.901081	100034394		protein_coding	GO:0000149,GO:0032456,GO:0042147,GO:1990745	SNARE binding|endocytic recycling|retrograde transport, endosome to Golgi|EARP complex
si:ch211-288d18.1	51.9521	55.0765	48.8276	0.880441	-0.183702	0.674049	0.842745	Down	0.204098	0.313357	0.408534	0.400307	0.184374	0.333838	558401		protein_coding	GO:0005096,GO:0090630	GTPase activator activity|activation of GTPase activity
si:ch211-288g17.3	3264.07	4171.37	2356.77	0.565104	-0.823412	4.48229e-06	0.000217508	Down	38.1386	31.8651	31.5812	54.9055	48.1792	49.7609	567638		protein_coding	GO:0003677	DNA binding
si:ch211-288g17.4	284.257	448.618	119.896	0.267346	-1.90322	0.027112	0.136522	Down	5.82914	0.52633	1.17576	2.08097	6.26804	14.8287	795729		protein_coding
si:ch211-28p3.4	92.9605	1.96264	183.958	95.6451	6.57962	0.000203414	0.00446775	Up	0.601227	0.114117	13.6591	0.0223666	0.0557051	0.0461575	100536702		protein_coding
si:ch211-37e10.2	2.49215	1.68419	3.30012	1.9166	0.938552	0.53993	0.758526	Up	0.020174	0.0398233	0.0511878	0.0390262	0.0121496	0	101886867		protein_coding	GO:0005509	calcium ion binding
si:ch211-39a7.1	48.1876	30.9694	65.4058	2.09224	1.06505	0.0514917	0.204469	Up	1.88852	0.825032	0.706982	0.688739	0.242385	0.494378	566141	si:ch211-39a7.1	protein_coding	GO:0004888,GO:0005216,GO:0005230,GO:0005886,GO:0005892,GO:0006811,GO:0007165,GO:0007271,GO:0015464,GO:0016020,GO:0022848,GO:0030054,GO:0030594,GO:0034220,GO:0042166,GO:0042391,GO:0043005,GO:0045202,GO:0045211,GO:0050877	transmembrane signaling receptor activity|monoatomic ion channel activity|extracellular ligand-gated monoatomic ion channel activity|plasma membrane|acetylcholine-gated channel complex|monoatomic ion transport|signal transduction|synaptic transmission, cholinergic|acetylcholine receptor activity|membrane|acetylcholine-gated monoatomic cation-selective channel activity|cell junction|neurotransmitter receptor activity|monoatomic ion transmembrane transport|acetylcholine binding|regulation of membrane potential|neuron projection|synapse|postsynaptic membrane|nervous system process	dre04020,dre04080	Calcium signaling pathway|Neuroactive ligand-receptor interaction
si:ch211-39f2.3	28.9905	4.24243	53.7387	12.6226	3.65793	0.00102283	0.0144153	Up	0.020566	0.028418	0.323531	0.0139246	0.00743142	0.00410514	100330672		protein_coding	GO:0007160,GO:0016020	cell-matrix adhesion|membrane
si:ch211-39i2.2	405.855	495.657	316.053	0.63697	-0.650703	0.138374	0.370719	Down	8.70169	11.751	15.2327	16.4418	7.19047	25.6163	449866	si:ch211-39i2.2	protein_coding	GO:0003674,GO:0005737,GO:0009968	molecular_function|cytoplasm|negative regulation of signal transduction
si:ch211-39i22.1	233.623	248.959	218.286	0.874837	-0.192914	0.735435	0.875823	Down	1.34755	3.15113	3.04041	4.55188	0.74912	2.56566	100333059		protein_coding
si:ch211-39k3.2	125.87	95.5617	156.178	1.64356	0.716828	0.216052	0.475989	Up	10.1007	3.41415	10.86	3.12277	6.27748	2.57776	100149345	si:ch211-39k3.2	protein_coding
si:ch211-40k21.5	155.119	143.087	167.151	1.1633	0.21822	0.381597	0.640223	Up	4.2143	4.13638	4.7762	3.89507	2.28422	3.57513	100332117		protein_coding
si:ch211-40k21.9	115.759	114.107	117.412	1.0228	0.0325171	0.912319	0.961923	Up	3.24215	3.72891	3.56248	3.91344	1.90414	3.15556	504079		protein_coding	GO:0000978,GO:0003677,GO:0003700,GO:0005634,GO:0005654,GO:0006357,GO:0007049,GO:0043565,GO:0046872	RNA polymerase II cis-regulatory region sequence-specific DNA binding|DNA binding|DNA-binding transcription factor activity|nucleus|nucleoplasm|regulation of transcription by RNA polymerase II|cell cycle|sequence-specific DNA binding|metal ion binding
si:ch211-42i9.8	64.7226	55.9537	73.4915	1.3103	0.389897	0.37633	0.636323	Up	0.845299	0.584014	0.660594	0.351571	0.295262	0.717094	797213	si:ch211-42i9.8	protein_coding	GO:0005737,GO:0005764,GO:0005765,GO:0016020,GO:0042030,GO:0051087	cytoplasm|lysosome|lysosomal membrane|membrane|ATPase inhibitor activity|chaperone binding	dre04150	mTOR signaling pathway
si:ch211-48m9.1	25.8485	35.2212	16.4758	0.463637	-1.10893	0.0316287	0.151295	Down	0.0882811	0.149371	0.108798	0.317159	0.136714	0.201389	559268		protein_coding	GO:0005452,GO:0005886,GO:0006811,GO:0006820,GO:0008509,GO:0008510,GO:0015701,GO:0016020,GO:0051453,GO:0055085	solute:inorganic anion antiporter activity|plasma membrane|monoatomic ion transport|monoatomic anion transport|monoatomic anion transmembrane transporter activity|sodium:bicarbonate symporter activity|bicarbonate transport|membrane|regulation of intracellular pH|transmembrane transport
si:ch211-51a19.5	6.48144	5.7287	7.23419	1.24857	0.320276	0.839664	0.928787	Up	0.00631878	0.0561294	0.0897831	0.00611178	0	0.100902	100034589	si:ch211-51a19.5	protein_coding	GO:0005634,GO:0005737,GO:0008017	nucleus|cytoplasm|microtubule binding
si:ch211-51a6.2	5.65676	4.73907	6.57445	1.35506	0.43836	0.661985	0.836893	Up	0.0740842	0.0940123	0.0644484	0.040947	0.0127476	0.0950642	562156		protein_coding	GO:0004252,GO:0005044,GO:0005576,GO:0006508,GO:0008233,GO:0008236,GO:0016020,GO:0016787,GO:0031638	serine-type endopeptidase activity|scavenger receptor activity|extracellular region|proteolysis|peptidase activity|serine-type peptidase activity|membrane|hydrolase activity|zymogen activation
si:ch211-51c14.1	12.7063	16.7554	8.65721	0.518201	-0.948417	0.280232	0.548203	Down	0.11988	0.0887407	0.22813	0.0724705	0.198541	0.433712	568811		protein_coding	GO:0005543,GO:0005737,GO:0005768,GO:0005886,GO:0007010,GO:0030100,GO:0097320	phospholipid binding|cytoplasm|endosome|plasma membrane|cytoskeleton organization|regulation of endocytosis|plasma membrane tubulation
si:ch211-51e12.7	2260.1	2522.87	1997.34	0.791906	-0.336599	0.0336247	0.157243	Down	51.2596	47.1787	52.1158	56.5763	48.8626	56.6067	336335	si:ch211-51e12.7	protein_coding	GO:0003674,GO:0005575,GO:0008150	molecular_function|cellular_component|biological_process
si:ch211-51h4.2	3.66112	1.95332	5.36892	2.62518	1.39241	0.287178	0.555694	Up	0.114611	0.129281	0.0498522	0.0316733	0	0.0653637	101882718		protein_coding	GO:0016020	membrane
si:ch211-51h9.6	181.738	199.868	163.608	0.819359	-0.287432	0.231709	0.494987	Down	7.58887	6.61328	6.12413	8.55767	6.42075	6.28086	563100	si:ch211-51h9.6	protein_coding
si:ch211-51h9.7	104.771	89.6068	119.935	1.34134	0.423672	0.131881	0.359801	Up	5.92754	5.80806	5.53647	3.40678	3.20765	4.37263	558400	si:ch211-51h9.7	protein_coding
si:ch211-56a11.2	1.87723	2.54892	1.20553	0.460546	-1.11858	0.568039	0.777053	Down	0	0.0486455	0.150066	0.190687	0	0.196759	101884119		protein_coding	GO:0004864,GO:0010921	protein phosphatase inhibitor activity|regulation of phosphatase activity
si:ch211-57b15.2	2.23122	0.935031	3.5274	3.56978	1.83583	0.346165	0.611792	Up	0.231439	0	0.117447	0.0559644	0	0.0288732	101884831		protein_coding
si:ch211-57f7.7	3.85082	3.20478	4.49686	1.45668	0.542683	0.648177	0.828563	Up	0.0471855	0.0931437	0.0359173	0.0342298	0.056834	0.0117732	101883039		protein_coding	GO:0004842,GO:0005634	ubiquitin-protein transferase activity|nucleus
si:ch211-57h10.1	49.7468	13.099	86.3946	6.46729	2.69316	3.24453e-09	3.65063e-07	Up	2.66401	1.92146	2.85976	0.520303	0.215973	0.255652	558475	si:ch211-57h10.1	protein_coding	GO:0005634,GO:0005737	nucleus|cytoplasm
si:ch211-57i17.1	56.8659	67.1328	46.5989	0.700726	-0.513078	0.26573	0.532447	Down	0.708569	0.850195	0.606337	0.645041	1.17141	0.748777	565010	si:ch211-57i17.1	protein_coding	GO:0003674,GO:0005737,GO:0030424	molecular_function|cytoplasm|axon
si:ch211-57n23.1	91.6165	101.076	82.1575	0.808523	-0.306639	0.603063	0.800306	Down	1.09441	1.28114	1.12366	2.70793	0.398523	0.850947	100148952		protein_coding
si:ch211-59d13.2	1.66551	1.23283	2.09819	1.60044	0.678472	0.697011	0.855873	Up	0.0148925	0.0293976	0.00755736	0.0216069	0	0.00743162	572215		protein_coding	GO:0005886,GO:0006811,GO:0006813,GO:0006884,GO:0007268,GO:0015293,GO:0015377,GO:0015379,GO:0016020,GO:0022857,GO:0055064,GO:0055075,GO:0055085,GO:1902476,GO:1990573	plasma membrane|monoatomic ion transport|potassium ion transport|cell volume homeostasis|chemical synaptic transmission|symporter activity|chloride:monoatomic cation symporter activity|potassium:chloride symporter activity|membrane|transmembrane transporter activity|chloride ion homeostasis|potassium ion homeostasis|transmembrane transport|chloride transmembrane transport|potassium ion import across plasma membrane
si:ch211-59d15.9	101.916	116.233	87.5991	0.756856	-0.401908	0.274498	0.542014	Down	5.0039	6.12889	6.54708	7.63899	7.62464	4.51272	797937	si:ch211-59d15.9	protein_coding	GO:0016020	membrane
si:ch211-59d17.3	146.555	159.837	133.273	0.830632	-0.267718	0.370467	0.631199	Down	1.3331	1.28406	0.96992	1.5613	0.802848	1.39461	100003763		protein_coding	GO:0000812,GO:0016573,GO:0035267	Swr1 complex|histone acetylation|NuA4 histone acetyltransferase complex
si:ch211-59o9.10	212.219	224.144	200.295	0.892312	-0.16438	0.48705	0.724938	Down	3.43548	4.15417	4.47253	4.52336	3.07639	4.05704	561841		protein_coding	GO:0005654,GO:0005737,GO:0006511,GO:0016567,GO:0045893,GO:0046872,GO:0061630	nucleoplasm|cytoplasm|ubiquitin-dependent protein catabolic process|protein ubiquitination|positive regulation of DNA-templated transcription|metal ion binding|ubiquitin protein ligase activity
si:ch211-5k11.8	355029	335432	374626	1.11685	0.15944	0.768101	0.891071	Up	29370.2	14796.1	28792	11919.5	30529.3	9388.17	497162	si:ch211-5k11.8	protein_coding	GO:0004601,GO:0005344,GO:0005506,GO:0005833,GO:0015671,GO:0019825,GO:0020037,GO:0031720,GO:0031838,GO:0042744,GO:0043177,GO:0046872	peroxidase activity|oxygen carrier activity|iron ion binding|hemoglobin complex|oxygen transport|oxygen binding|heme binding|haptoglobin binding|haptoglobin-hemoglobin complex|hydrogen peroxide catabolic process|organic acid binding|metal ion binding
si:ch211-63b16.4	85.2463	128.113	42.3798	0.331514	-1.59286	0.000192527	0.00429007	Down	0.618508	0.737165	0.296103	1.47868	1.47591	1.28118	101882391		protein_coding	GO:0000166,GO:0003777,GO:0005524,GO:0007018,GO:0008017	nucleotide binding|microtubule motor activity|ATP binding|microtubule-based movement|microtubule binding
si:ch211-63o20.7	132.013	166.531	97.4941	0.585493	-0.772276	0.0150316	0.0925767	Down	2.03675	2.05851	1.22375	3.13629	2.25697	2.42305	566836	si:ch211-63o20.7	protein_coding	GO:0000166,GO:0004672,GO:0004674,GO:0005524,GO:0006468,GO:0016301,GO:0016310,GO:0016740	nucleotide binding|protein kinase activity|protein serine/threonine kinase activity|ATP binding|protein phosphorylation|kinase activity|phosphorylation|transferase activity
si:ch211-63p21.1	2.03032	2.55824	1.50241	0.588242	-0.765519	0.694446	0.854769	Down	0	0	0.0947072	0.0541546	0.0449582	0.0372526	100148594		protein_coding	GO:0016020	membrane
si:ch211-63p21.3	3.46762	6.33068	0.604566	0.0934717	-3.41933	0.0627445	0.231395	Down	0	0.0125886	0.0129449	0.135704	0	0.114565	562103		protein_coding
si:ch211-66e2.3	1891	2555.38	1226.62	0.48013	-1.0585	0.0184231	0.105589	Down	26.3349	34.972	51.2864	36.048	84.4321	71.6565	100141487	si:ch211-66e2.3	protein_coding	GO:0007155,GO:0016020,GO:0098609	cell adhesion|membrane|cell-cell adhesion
si:ch211-66e2.5	32.3583	44.8916	19.8249	0.444094	-1.17106	0.0354994	0.162609	Down	0.263572	0.662186	0.656606	0.811166	1.18329	1.00439	100150500		protein_coding
si:ch211-66i15.4	20.4851	8.47481	32.4955	3.92537	1.97283	0.00809228	0.0610364	Up	2.65675	0.887515	0.954112	0.355807	0.443078	0.163172	560315		protein_coding	GO:0008092,GO:0031344	cytoskeletal protein binding|regulation of cell projection organization
si:ch211-66i15.5	2.44695	1.87006	3.02385	1.54675	0.629237	0.710112	0.863561	Up	0.0166969	0.131838	0.0169461	0.0645998	0	0.0333284	100148235		protein_coding	GO:0030246	carbohydrate binding
si:ch211-66k16.2	104.888	134.091	75.6848	0.563024	-0.828731	0.145027	0.380946	Down	0.577205	0.580056	1.51248	2.55801	0.808997	0.848397	101886584		protein_coding	GO:0005737	cytoplasm
si:ch211-66k16.27	320.556	419.374	221.739	0.529757	-0.916598	0.00154833	0.0194869	Down	4.29585	5.21125	4.53282	6.33335	8.1603	7.78157	100536808		protein_coding	GO:0006954,GO:0042981,GO:0045087	inflammatory response|regulation of apoptotic process|innate immune response
si:ch211-66k16.28	146.045	197.422	94.6679	0.478462	-1.06352	9.70909e-05	0.00248839	Down	0.503424	0.502107	0.677664	1.2814	0.765934	0.994295	101882558		protein_coding	GO:0000166,GO:0002376,GO:0005524,GO:0005737,GO:0006954,GO:0042981,GO:0045087,GO:0061702	nucleotide binding|immune system process|ATP binding|cytoplasm|inflammatory response|regulation of apoptotic process|innate immune response|inflammasome complex	dre04621	NOD-like receptor signaling pathway
si:ch211-67e16.2	51.3723	52.8141	49.9305	0.936986	-0.093901	0.849866	0.932867	Down	1.41326	1.64286	2.19934	2.00488	0.64307	2.28812	100004384		protein_coding	GO:0009897,GO:0016020,GO:0042129,GO:0050852	external side of plasma membrane|membrane|regulation of T cell proliferation|T cell receptor signaling pathway
si:ch211-67e16.3	187.734	240.229	135.24	0.563857	-0.826599	0.177991	0.428093	Down	1.19821	3.36236	6.0566	4.0677	7.61225	3.7517	100004440		protein_coding	GO:0009897,GO:0016020,GO:0042129,GO:0050852	external side of plasma membrane|membrane|regulation of T cell proliferation|T cell receptor signaling pathway
si:ch211-67e16.4	305.28	343.477	267.082	0.778853	-0.360576	0.122655	0.345152	Down	1.7569	1.26758	1.59021	1.88816	1.62114	1.52786	558404		protein_coding
si:ch211-67f13.7	41.9572	10.9598	72.9546	6.6319	2.72942	1.21114e-05	0.000473315	Up	1.32305	0.722057	1.78513	0.286053	0.149985	0.0621392	565426	si:ch211-67f13.7	protein_coding
si:ch211-68a17.7	140.835	88.7227	192.947	2.16304	1.11306	0.0029195	0.0302865	Up	10.4102	9.5936	17.2785	6.17501	2.90957	5.91241	100190888	si:ch211-68a17.7	protein_coding	GO:0005739,GO:0005743,GO:0016020,GO:0034551	mitochondrion|mitochondrial inner membrane|membrane|mitochondrial respiratory chain complex III assembly
si:ch211-69b7.6	126.597	131.763	121.43	0.920271	-0.119869	0.763432	0.888927	Down	0.389164	0.236946	0.407796	0.503516	0.25872	0.211855	556640		protein_coding	GO:0005634,GO:0005737,GO:0043034,GO:0043484	nucleus|cytoplasm|costamere|regulation of RNA splicing	dre05132	Salmonella infection
si:ch211-69e13.6	4.70225	4.99524	4.40926	0.871556	-0.198334	0.887357	0.950394	Down	0.281578	0	0.14289	0.163412	0.0339155	0.224821	101884672		protein_coding	GO:0005576,GO:0005615,GO:0005737	extracellular region|extracellular space|cytoplasm
si:ch211-69e5.1	3.05429	2.79506	3.31352	1.22159	0.288755	0.82806	0.921677	Up	0.00352267	0.0173843	0.0178762	0.00340726	0.0127289	0.0105473	557044		protein_coding	GO:0005112,GO:0005509,GO:0005576,GO:0005737,GO:0005856,GO:0005929,GO:0007015,GO:0007601,GO:0033165,GO:0035845,GO:0036372,GO:0042995,GO:0045494,GO:0046549,GO:0050896	Notch binding|calcium ion binding|extracellular region|cytoplasm|cytoskeleton|cilium|actin filament organization|visual perception|interphotoreceptor matrix|photoreceptor cell outer segment organization|opsin transport|cell projection|photoreceptor cell maintenance|retinal cone cell development|response to stimulus
si:ch211-69g19.2	433.985	339.6	528.37	1.55482	0.636749	0.00757564	0.0584802	Up	14.2193	10.3361	9.5755	7.52724	5.02234	6.32859	564374	si:ch211-69g19.2	protein_coding	GO:0003674,GO:0005575	molecular_function|cellular_component
si:ch211-69i3.3	11.678	7.0152	16.3408	2.31722	1.21239	0.141421	0.375084	Up	0.576045	0.271917	0.533803	0.314924	0.150834	0.0499925	100318255		protein_coding
si:ch211-69l10.4	82.2262	152.424	12.0285	0.0787109	-3.66729	1.70497e-06	9.64487e-05	Down	0.0406762	0.160589	0.619248	4.50485	1.46981	3.26801	101883218		protein_coding	GO:0003677,GO:0016020,GO:0046872	DNA binding|membrane|metal ion binding
si:ch211-71m22.1	268.101	286.077	250.125	0.87314	-0.195715	0.558321	0.770674	Down	4.19183	4.11868	7.55058	6.75751	3.72987	5.27662	100149582	si:ch211-71m22.1	protein_coding	GO:0005737,GO:0005886,GO:0017121,GO:0017128,GO:0044782,GO:0060271	cytoplasm|plasma membrane|plasma membrane phospholipid scrambling|phospholipid scramblase activity|cilium organization|cilium assembly
si:ch211-71m22.3	4.68045	4.55319	4.8077	1.05122	0.072069	0.968526	0.985096	Up	0	0	0.346112	0.0824627	0.0513443	0.148905	100148868	si:ch211-71m22.3	protein_coding	GO:0005886,GO:0017121,GO:0017128	plasma membrane|plasma membrane phospholipid scrambling|phospholipid scramblase activity
si:ch211-71n6.4	53.6443	42.4053	64.8833	1.53455	0.617812	0.184549	0.436648	Up	0.796255	0.969276	1.11793	0.33374	0.463552	0.794693	100148657		protein_coding	GO:0004620,GO:0010296,GO:0016020,GO:0016298,GO:0016787,GO:0043905,GO:0043906,GO:0043907,GO:0043908,GO:0047376,GO:0050253,GO:0052689,GO:0052767,GO:0052768	phospholipase activity|prenylcysteine methylesterase activity|membrane|lipase activity|hydrolase activity|Ser-tRNA(Thr) hydrolase activity|Ala-tRNA(Pro) hydrolase activity|Cys-tRNA(Pro) hydrolase activity|Ser(Gly)-tRNA(Ala) hydrolase activity|all-trans-retinyl-palmitate hydrolase, all-trans-retinol forming activity|retinyl-palmitate esterase activity|carboxylic ester hydrolase activity|mannosyl-oligosaccharide 1,6-alpha-mannosidase activity|mannosyl-oligosaccharide 1,3-alpha-mannosidase activity
si:ch211-74f19.2	4.60526	4.77704	4.43347	0.937041	-0.0938167	0.929854	0.970419	Down	0.315198	0.138266	0.0710894	0.203248	0.168733	0.10486	560941		protein_coding
si:ch211-74m13.3	1802.11	1520.47	2083.75	1.36965	0.45381	0.0806277	0.269039	Up	10.9539	11.7506	10.3343	8.17296	4.26489	8.63162	100334824		protein_coding	GO:0007155,GO:0016020,GO:0055015,GO:0060048,GO:0098609	cell adhesion|membrane|ventricular cardiac muscle cell development|cardiac muscle contraction|cell-cell adhesion
si:ch211-76l23.4	21.8217	13.4585	30.185	2.19579	1.13474	0.201194	0.457681	Up	1.16418	0.383013	0.656419	0.646431	0.0259673	0.236682	798209		protein_coding
si:ch211-79e4.4	2195.83	1207.54	3184.12	2.63536	1.398	1.83214e-06	0.000102791	Up	20.1199	18.3066	12.2782	7.18984	3.54701	6.08671	563432		protein_coding	GO:0004114,GO:0007165,GO:0008081,GO:0016020,GO:0016787,GO:0046872	3',5'-cyclic-nucleotide phosphodiesterase activity|signal transduction|phosphoric diester hydrolase activity|membrane|hydrolase activity|metal ion binding	dre00230,dre04371,dre04910,dre04914	Purine metabolism|Apelin signaling pathway|Insulin signaling pathway|Progesterone-mediated oocyte maturation
si:ch211-79h18.2	18.7644	14.4367	23.092	1.62357	0.699173	0.244765	0.50876	Up	0.111125	0.212505	0.211469	0.0738958	0.108752	0.0970437	101886067		protein_coding
si:ch211-79k12.1	3462.24	2766.62	4157.85	1.50234	0.587211	0.076011	0.259565	Up	103.056	103.382	87.5687	86.271	28.7195	58.9873	568891	si:ch211-79k12.1	protein_coding	GO:0005886,GO:0016020	plasma membrane|membrane
si:ch211-79k12.2	456.054	607.546	304.561	0.501868	-0.994621	0.000528208	0.00902138	Down	2.75498	3.69243	3.91041	5.24096	6.23256	5.91514	568844	si:ch211-79k12.2	protein_coding	GO:0000978,GO:0000981,GO:0006355,GO:0046872	RNA polymerase II cis-regulatory region sequence-specific DNA binding|DNA-binding transcription factor activity, RNA polymerase II-specific|regulation of DNA-templated transcription|metal ion binding
si:ch211-79l20.4	1149.59	1066.74	1232.43	1.15621	0.209399	0.332183	0.598596	Up	9.6427	7.25984	7.45334	6.34109	5.87804	5.62757	560260		protein_coding	GO:0005634,GO:0006397,GO:0008380,GO:0036396,GO:0080009	nucleus|mRNA processing|RNA splicing|RNA N6-methyladenosine methyltransferase complex|mRNA methylation
si:ch211-79m20.1	17.4397	7.06049	27.8189	3.85644	1.94727	0.0220285	0.119591	Up	0.181025	0.138966	0.62263	0.0875475	0.0242268	0.100372	798657		protein_coding			dre04010,dre04020,dre04510,dre04540,dre04810	MAPK signaling pathway|Calcium signaling pathway|Focal adhesion|Gap junction|Regulation of actin cytoskeleton
si:ch211-80h18.1	8.40453	0.637231	16.1718	23.2128	4.53685	0.00341911	0.0340758	Up	0.0926779	0.05227	0.577803	0.012806	0	0.0132137	555593	si:ch211-80h18.1	protein_coding	GO:0016020	membrane
si:ch211-81a5.1	15.3812	11.8569	18.9055	1.56686	0.647876	0.348265	0.61296	Up	0.126232	0.260506	0.337759	0.210894	0.0691107	0.125984	563879		protein_coding	GO:0005737,GO:0016567,GO:0046872,GO:0061630	cytoplasm|protein ubiquitination|metal ion binding|ubiquitin protein ligase activity
si:ch211-81a5.5	18.9554	9.17303	28.7377	3.1588	1.65938	0.0137252	0.0866951	Up	0.38806	0.629236	0.309455	0.174268	0.133546	0.0553284	558774	si:ch211-81a5.5	protein_coding
si:ch211-81a5.8	6.15422	6.29836	6.01008	0.931115	-0.102969	0.915126	0.963123	Down	0.219585	0.596006	0.278578	0.584077	0.132243	0.328731	560648	si:ch211-81a5.8	protein_coding	GO:0000149,GO:0006836,GO:0006887,GO:0016079,GO:0019905,GO:0030054,GO:0031201,GO:0043195,GO:0045202,GO:0046928	SNARE binding|neurotransmitter transport|exocytosis|synaptic vesicle exocytosis|syntaxin binding|cell junction|SNARE complex|terminal bouton|synapse|regulation of neurotransmitter secretion
si:ch211-81n22.1	17.5533	14.6585	20.448	1.39114	0.476273	0.513206	0.742285	Up	0.926779	0.41816	0.483742	0.204895	0.223257	0.687113	100004652		protein_coding	GO:0008080,GO:0016020	N-acetyltransferase activity|membrane	dre00480	Glutathione metabolism
si:ch211-85n16.4	254.776	213.487	296.064	1.38228	0.467048	0.273942	0.541432	Up	2.08462	2.92276	1.81449	2.15654	0.598622	1.66029	565615		protein_coding	GO:0005085,GO:0005096,GO:0005829,GO:0007165,GO:0030139,GO:0031267	guanyl-nucleotide exchange factor activity|GTPase activator activity|cytosol|signal transduction|endocytic vesicle|small GTPase binding
si:ch211-86h15.1	175.592	205.782	145.401	0.709345	-0.495441	0.0703862	0.248191	Down	1.13759	0.916952	1.0327	1.10644	1.28647	1.27413	558435	si:ch211-86h15.1	protein_coding
si:ch211-87h14.3	539.439	533.455	545.423	1.0244	0.034786	0.89195	0.951772	Up	17.4351	19.3062	19.5399	14.4505	17.0673	14.6954	564601	si:ch211-87h14.3	protein_coding
si:ch211-87m7.1	62.7074	56.5516	68.8631	1.21368	0.279387	0.579068	0.784996	Up	1.08688	0.660888	0.502305	0.901092	0.397413	0.319613	557308		protein_coding
si:ch211-87m7.2	17.168	17.2511	17.085	0.999703	-0.00042915	0.999446	0.999641	Down	0.186183	0.355273	0.163767	0.192089	0.224254	0.185818	557243		protein_coding	GO:0016020,GO:0022857,GO:0055085	membrane|transmembrane transporter activity|transmembrane transport
si:ch211-89o9.4	4.13125	4.95361	3.3089	0.658466	-0.602818	0.700847	0.858114	Down	0	0.0148561	0.152765	0.101911	0.0181296	0.105156	566247	si:ch211-89o9.4	protein_coding	GO:0003676,GO:0003723,GO:0005634	nucleic acid binding|RNA binding|nucleus
si:ch211-89o9.6	173.032	207.704	138.359	0.6674	-0.583376	0.070291	0.247919	Down	1.97892	2.52997	1.63103	2.2481	2.55954	2.9957	559243		protein_coding	GO:0000978,GO:0000981,GO:0005634,GO:0006357,GO:0046872	RNA polymerase II cis-regulatory region sequence-specific DNA binding|DNA-binding transcription factor activity, RNA polymerase II-specific|nucleus|regulation of transcription by RNA polymerase II|metal ion binding
si:ch211-89p3.3	85.2756	77.8209	92.7302	1.18513	0.245044	0.604796	0.801567	Up	0.472564	0.504649	0.224083	0.389645	0.144631	0.359526	566003	si:ch211-89p3.3	protein_coding	GO:0000166,GO:0004672,GO:0004674,GO:0005524,GO:0005737,GO:0005856,GO:0006468,GO:0016301,GO:0016310,GO:0016740,GO:0018107,GO:0030027,GO:0030036,GO:0031032,GO:0035556,GO:0042641,GO:0042995,GO:0046872,GO:0106310	nucleotide binding|protein kinase activity|protein serine/threonine kinase activity|ATP binding|cytoplasm|cytoskeleton|protein phosphorylation|kinase activity|phosphorylation|transferase activity|peptidyl-threonine phosphorylation|lamellipodium|actin cytoskeleton organization|actomyosin structure organization|intracellular signal transduction|actomyosin|cell projection|metal ion binding|protein serine kinase activity
si:ch211-91p5.3	312.916	397.765	228.066	0.574607	-0.799352	0.00860119	0.063554	Down	1.71604	2.15029	1.82495	2.72788	3.26216	2.33072	566084		protein_coding
si:ch211-93f2.1	5795.12	2213.12	9377.12	4.23712	2.08308	5.15413e-11	8.4437e-09	Up	84.9874	55.2263	68.2219	11.0362	11.0231	19.7109	561967		protein_coding	GO:0004104,GO:0004620,GO:0010296,GO:0016020,GO:0016298,GO:0016787,GO:0043905,GO:0043906,GO:0043907,GO:0043908,GO:0047376,GO:0050253,GO:0052689,GO:0052767,GO:0052768	cholinesterase activity|phospholipase activity|prenylcysteine methylesterase activity|membrane|lipase activity|hydrolase activity|Ser-tRNA(Thr) hydrolase activity|Ala-tRNA(Pro) hydrolase activity|Cys-tRNA(Pro) hydrolase activity|Ser(Gly)-tRNA(Ala) hydrolase activity|all-trans-retinyl-palmitate hydrolase, all-trans-retinol forming activity|retinyl-palmitate esterase activity|carboxylic ester hydrolase activity|mannosyl-oligosaccharide 1,6-alpha-mannosidase activity|mannosyl-oligosaccharide 1,3-alpha-mannosidase activity	dre00983	Drug metabolism - other enzymes
si:ch211-93g23.2	458.126	335.684	580.569	1.72666	0.78798	0.0912961	0.28927	Up	22.5643	14.7271	10.2523	10.3828	3.04912	10.9563	100005086	si:ch211-93g23.2	protein_coding	GO:0008168	methyltransferase activity
si:ch211-93n23.7	15.3501	5.49754	25.2026	4.61819	2.20733	0.00171735	0.0208788	Up	0.572831	1.1661	1.27177	0.173145	0.172491	0.21439	100332264	si:ch211-93n23.7	protein_coding	GO:1901537	positive regulation of DNA demethylation
si:ch211-94l19.4	292.019	279.858	304.18	1.08434	0.116823	0.802066	0.908112	Up	1.6772	2.13405	1.32282	2.56531	0.590226	1.12434	559562		protein_coding	GO:0070121	Kupffer's vesicle development
si:ch211-95j8.2	1.96997	0.637231	3.30271	4.787	2.25912	0.22111	0.483129	Up	0.0169825	0.0335233	0.137888	0.0164262	0	0.0169492	553515		protein_coding	GO:0005198,GO:0005886,GO:0005923,GO:0007155,GO:0016020,GO:0030054,GO:0070830	structural molecule activity|plasma membrane|bicellular tight junction|cell adhesion|membrane|cell junction|bicellular tight junction assembly
si:ch211-95j8.5	3.81943	3.72077	3.91808	1.03002	0.0426696	0.972298	0.986663	Up	0.0116298	0.0688711	0.07082	0.0449951	0.0140078	0.0696417	567620		protein_coding	GO:0005198,GO:0005886,GO:0005923,GO:0007155,GO:0016020,GO:0030054,GO:0070830	structural molecule activity|plasma membrane|bicellular tight junction|cell adhesion|membrane|cell junction|bicellular tight junction assembly	dre04514,dre04530	Cell adhesion molecules|Tight junction
si:ch211-98n17.5	16.621	16.1115	17.1305	1.06461	0.0903218	0.92511	0.968627	Up	0.0394868	0.11692	0.601142	0.203697	0.190244	0.210183	560439		protein_coding	GO:0016020	membrane
si:ch211-9d9.7	9.34414	9.12501	9.56327	1.06545	0.0914652	0.901249	0.955903	Up	0.347258	0.380825	0.509081	0.223921	0.371792	0.385085	100150985		protein_coding
si:ch73-100l22.3	499.886	472.494	527.277	1.11452	0.156419	0.538127	0.757878	Up	7.10696	7.44906	7.67262	5.98598	3.86345	7.40687	100329274		protein_coding	GO:0005814,GO:0007099,GO:0032053,GO:0032465,GO:0051298,GO:1903723	centriole|centriole replication|ciliary basal body organization|regulation of cytokinesis|centrosome duplication|negative regulation of centriole elongation
si:ch73-103b11.2	386.369	398.487	374.251	0.937245	-0.0935024	0.761809	0.888097	Down	1.67491	1.38294	1.4696	1.69669	0.754898	1.77588	562530		protein_coding	GO:0015629,GO:0051015	actin cytoskeleton|actin filament binding
si:ch73-103b9.2	39.0164	16.1444	61.8883	3.77909	1.91804	0.0218799	0.119037	Up	1.11218	1.37679	1.41575	0.765784	0.13623	0.037627	100150067	si:ch73-103b9.2	protein_coding
si:ch73-105m5.1	359.806	316.238	403.374	1.27735	0.353158	0.166457	0.412183	Up	14.7441	18.7318	18.4805	13.5164	11.4993	9.72044	100332528		protein_coding	GO:0003712,GO:0005634,GO:0006357,GO:0016592	transcription coregulator activity|nucleus|regulation of transcription by RNA polymerase II|mediator complex
si:ch73-106g13.1	5.07257	6.54815	3.59699	0.542133	-0.883282	0.423927	0.677333	Down	0.035223	0.0521473	0.12512	0.0851727	0.0424254	0.210923	555277		protein_coding	GO:0016020,GO:0017053,GO:0051015	membrane|transcription repressor complex|actin filament binding
si:ch73-106k19.2	661.56	650.436	672.683	1.03577	0.0506969	0.859641	0.937765	Up	10.7999	12.2146	11.4424	9.45477	10.9815	7.48099	799646		protein_coding	GO:0005739,GO:0008080,GO:0016410,GO:0016747,GO:0047961	mitochondrion|N-acetyltransferase activity|N-acyltransferase activity|acyltransferase activity, transferring groups other than amino-acyl groups|glycine N-acyltransferase activity
si:ch73-106k19.5	5.2223	2.72183	7.72277	2.68482	1.42483	0.266062	0.532943	Up	0.274076	0.12296	0.252879	0.192798	0	0.0248671	322510		protein_coding
si:ch73-106l15.2	36.0635	48.1243	24.0027	0.503062	-0.991193	0.079084	0.265881	Down	0.382925	0.818881	0.496595	0.720184	1.30681	0.785579	100333005		protein_coding	GO:0005737,GO:0008270,GO:0016567,GO:0046872,GO:0061630	cytoplasm|zinc ion binding|protein ubiquitination|metal ion binding|ubiquitin protein ligase activity
si:ch73-106l15.3	72.6301	90.1792	55.0809	0.615813	-0.699436	0.0841013	0.275954	Down	1.38158	0.998704	1.22446	1.3175	2.08597	1.45656	103908634		protein_coding
si:ch73-109d9.1	179.094	196.814	161.373	0.822941	-0.281139	0.380044	0.639117	Down	4.22339	5.03796	4.73347	5.13762	5.58633	3.62033	799721		protein_coding
si:ch73-109d9.2	137.991	124.508	151.474	1.21319	0.278803	0.356926	0.619074	Up	2.34958	1.82209	2.95242	2.2185	1.2634	1.59123	565042	si:ch73-109d9.2	protein_coding	GO:0000978,GO:0003700,GO:0006357,GO:0046872	RNA polymerase II cis-regulatory region sequence-specific DNA binding|DNA-binding transcription factor activity|regulation of transcription by RNA polymerase II|metal ion binding
si:ch73-109d9.3	4.94912	6.29764	3.6006	0.584472	-0.774795	0.453729	0.700936	Down	0.0210613	0.0415747	0.0641268	0.0509283	0.0887876	0.0420399	101883524		protein_coding	GO:0000978,GO:0000981,GO:0005634,GO:0006357,GO:0046872	RNA polymerase II cis-regulatory region sequence-specific DNA binding|DNA-binding transcription factor activity, RNA polymerase II-specific|nucleus|regulation of transcription by RNA polymerase II|metal ion binding
si:ch73-109i22.2	214.105	314.868	113.341	0.360458	-1.4721	0.00627746	0.0518555	Down	0.955361	2.8136	2.03307	2.60824	6.199	4.44448	570350		protein_coding
si:ch73-111e15.1	27.0981	28.6544	25.5418	0.883678	-0.178407	0.780804	0.897872	Down	0.618014	0.209135	0.698922	0.836875	0.255218	0.422949	101885260		protein_coding	GO:0005537,GO:0009897,GO:0016020,GO:0042806,GO:0044419	mannose binding|external side of plasma membrane|membrane|fucose binding|biological process involved in interspecies interaction between organisms
si:ch73-111k22.2	1103.27	1029.27	1177.27	1.14365	0.19364	0.481174	0.720681	Up	6.71256	8.96875	11.2851	8.60393	5.75273	5.99598	568408	si:ch73-111k22.2	protein_coding
si:ch73-111k22.3	14.3237	1.13022	27.5172	25.2368	4.65746	1.63797e-05	0.000597904	Up	2.69456	1.04295	1.17971	0.0511036	0.0636381	0.0527308	100003104		protein_coding	GO:0001881,GO:0005769,GO:0005802,GO:0007032,GO:0042147,GO:0055037	receptor recycling|early endosome|trans-Golgi network|endosome organization|retrograde transport, endosome to Golgi|recycling endosome
si:ch73-112l6.1	370.318	147.236	593.399	4.03181	2.01143	0.000152106	0.00354074	Up	4.69234	1.23461	6.58142	0.89689	0.779563	0.94408	100006560		protein_coding
si:ch73-116o1.2	45.8186	40.4018	51.2355	1.26464	0.338723	0.481653	0.720948	Up	0.581338	0.975422	0.929273	0.449835	0.385116	0.855791	100536317		protein_coding	GO:0000166,GO:0003924,GO:0005525,GO:0005886,GO:0007165,GO:0016020,GO:0016787,GO:0019003	nucleotide binding|GTPase activity|GTP binding|plasma membrane|signal transduction|membrane|hydrolase activity|GDP binding	dre04010,dre04371,dre04140,dre04137,dre04218,dre04810,dre04625	MAPK signaling pathway|Apelin signaling pathway|Autophagy - animal|Mitophagy - animal|Cellular senescence|Regulation of actin cytoskeleton|C-type lectin receptor signaling pathway
si:ch73-127m5.1	5.05035	4.98227	5.11843	1.00518	0.00745308	0.994681	0.997152	Up	0.0286598	0.103719	0.0290875	0.092403	0.0230134	0.0286035	799158		protein_coding	GO:0004252,GO:0005044,GO:0005576,GO:0006508,GO:0008233,GO:0008236,GO:0016020,GO:0016787,GO:0031638	serine-type endopeptidase activity|scavenger receptor activity|extracellular region|proteolysis|peptidase activity|serine-type peptidase activity|membrane|hydrolase activity|zymogen activation
si:ch73-127m5.2	134.784	135.923	133.644	0.986457	-0.0196717	0.935048	0.973111	Down	2.66764	2.54746	2.54922	2.47972	2.14903	2.09189	561202	si:ch73-127m5.2	protein_coding
si:ch73-12o23.1	436.984	510.747	363.222	0.71106	-0.491956	0.0550507	0.212824	Down	2.73024	2.74165	2.79856	3.0021	2.61773	4.33134	100332784		protein_coding	GO:0003824,GO:0004553,GO:0005975,GO:0008152,GO:0016020,GO:0016787,GO:0016798,GO:0030246	catalytic activity|hydrolase activity, hydrolyzing O-glycosyl compounds|carbohydrate metabolic process|metabolic process|membrane|hydrolase activity|hydrolase activity, acting on glycosyl bonds|carbohydrate binding	dre00052,dre00500,dre04142	Galactose metabolism|Starch and sucrose metabolism|Lysosome
si:ch73-137b21.4	1.73525	2.55824	0.912255	0.355573	-1.49178	0.446697	0.695243	Down	0	0.0879986	0	0.0862374	0.0715928	0.0593221	100320667		protein_coding
si:ch73-138e16.2	8.93547	5.90799	11.963	1.94919	0.962878	0.343802	0.609557	Up	0.494067	0.690825	0.459654	0.517705	0	0.246549	100005958	si:ch73-138e16.2	protein_coding	GO:0000978,GO:0003700,GO:0006357,GO:0046872	RNA polymerase II cis-regulatory region sequence-specific DNA binding|DNA-binding transcription factor activity|regulation of transcription by RNA polymerase II|metal ion binding
si:ch73-138e16.4	20.0773	19.5489	20.6058	1.03829	0.0542108	0.94537	0.976563	Up	0.288434	0.270449	0.439108	0.37663	0.0347413	0.446196	100006019		protein_coding	GO:0000978,GO:0001228,GO:0005634,GO:0006357,GO:0046872	RNA polymerase II cis-regulatory region sequence-specific DNA binding|DNA-binding transcription activator activity, RNA polymerase II-specific|nucleus|regulation of transcription by RNA polymerase II|metal ion binding
si:ch73-138e16.8	46.7443	44.8333	48.6553	1.09646	0.132856	0.783053	0.899347	Up	1.64689	1.90572	1.06628	1.18097	1.53903	0.821829	100006084		protein_coding	GO:0046872	metal ion binding
si:ch73-138n13.1	543.713	433.632	653.793	1.50467	0.589443	0.00366882	0.0359131	Up	3.29288	3.46794	3.31402	2.411	1.39593	2.00123	504038		protein_coding	GO:0003674,GO:0008150,GO:0016020	molecular_function|biological_process|membrane
si:ch73-139e5.4	286.31	263.942	308.679	1.16613	0.221725	0.602652	0.800052	Up	3.34303	2.88083	2.56622	3.51255	0.838026	2.3965	568219		protein_coding	GO:0001653,GO:0004383,GO:0004672,GO:0005524,GO:0005886,GO:0006182,GO:0006468,GO:0007168,GO:0009190,GO:0016020,GO:0016829,GO:0016849,GO:0035556	peptide receptor activity|guanylate cyclase activity|protein kinase activity|ATP binding|plasma membrane|cGMP biosynthetic process|protein phosphorylation|receptor guanylyl cyclase signaling pathway|cyclic nucleotide biosynthetic process|membrane|lyase activity|phosphorus-oxygen lyase activity|intracellular signal transduction	dre00230	Purine metabolism
si:ch73-139j3.4	199.273	214.993	183.552	0.851442	-0.23202	0.652898	0.831263	Down	1.63889	1.97807	2.1386	2.60879	0.541444	2.90683	101884436		protein_coding	GO:0016020	membrane
si:ch73-140j24.4	13.1178	9.03882	17.1969	1.88993	0.918334	0.2472	0.511692	Up	0.218166	0.0922838	0.142343	0.128119	0.0563093	0.0233291	101885000		protein_coding
si:ch73-141c7.1	315.354	240.421	390.288	1.62152	0.697343	0.0106099	0.0729337	Up	14.7473	10.9943	11.8286	6.45349	4.79423	8.63094	393762	si:ch73-141c7.1	protein_coding	GO:0005739,GO:0005743,GO:0006744,GO:0016020,GO:0045333,GO:0048039	mitochondrion|mitochondrial inner membrane|ubiquinone biosynthetic process|membrane|cellular respiration|ubiquinone binding
si:ch73-142c19.1	118.919	133.259	104.58	0.783331	-0.352306	0.279825	0.547877	Down	2.13192	1.46604	2.55392	3.02551	1.74698	2.00565	100142653	si:ch73-142c19.1	protein_coding
si:ch73-144d13.4	12.0597	12.8595	11.26	0.865564	-0.208287	0.810562	0.912668	Down	0.389802	0.10687	0.329683	0.251355	0.0782515	0.497104	100004031		protein_coding	GO:0000977,GO:0000981,GO:0005634,GO:0006357	RNA polymerase II transcription regulatory region sequence-specific DNA binding|DNA-binding transcription factor activity, RNA polymerase II-specific|nucleus|regulation of transcription by RNA polymerase II
si:ch73-144d13.5	87.0651	107.133	66.997	0.625759	-0.676321	0.0235644	0.124851	Down	0.509695	0.67874	0.624047	0.970344	0.750344	0.767079	100004091		protein_coding	GO:0000977,GO:0000981,GO:0005634,GO:0006357,GO:0046872	RNA polymerase II transcription regulatory region sequence-specific DNA binding|DNA-binding transcription factor activity, RNA polymerase II-specific|nucleus|regulation of transcription by RNA polymerase II|metal ion binding
si:ch73-144d13.7	15.3192	16.0506	14.5879	0.919161	-0.121611	0.832183	0.924657	Down	0.522364	0.379894	0.446451	0.345699	0.43049	0.466461	555336		protein_coding	GO:0000977,GO:0000981,GO:0005634,GO:0006357,GO:0046872	RNA polymerase II transcription regulatory region sequence-specific DNA binding|DNA-binding transcription factor activity, RNA polymerase II-specific|nucleus|regulation of transcription by RNA polymerase II|metal ion binding
si:ch73-144l3.1	10.2235	10.4575	9.98947	0.947736	-0.0774436	0.93755	0.97398	Down	0.374293	0.073885	0.0607806	0.289625	0.0901657	0.089654	100331368		protein_coding	GO:0005737,GO:0008270,GO:0016567,GO:0046872,GO:0061630	cytoplasm|zinc ion binding|protein ubiquitination|metal ion binding|ubiquitin protein ligase activity
si:ch73-147f11.1	157.25	168.829	145.671	0.863008	-0.212555	0.672376	0.842184	Down	3.0692	1.15795	0.935565	1.459	1.31217	2.3	569232		protein_coding	GO:0005576,GO:0016020	extracellular region|membrane
si:ch73-147o17.1	394.152	368.092	420.212	1.14243	0.192108	0.290138	0.558513	Up	10.1905	9.38335	9.62786	8.43426	6.51135	6.94571	100006207	si:ch73-147o17.1	protein_coding	GO:0005789,GO:0010508,GO:0016020,GO:1903070,GO:1904153,GO:1904240	endoplasmic reticulum membrane|positive regulation of autophagy|membrane|negative regulation of ER-associated ubiquitin-dependent protein catabolic process|negative regulation of retrograde protein transport, ER to cytosol|negative regulation of VCP-NPL4-UFD1 AAA ATPase complex assembly	dre04141	Protein processing in endoplasmic reticulum
si:ch73-14h1.2	192.578	63.9247	321.23	5.01977	2.32762	0.00344868	0.0342399	Up	0.89021	5.18393	5.80496	1.36691	0.589732	0.144375	100004603		protein_coding	GO:0016020	membrane
si:ch73-152o7.1	1199.38	1364.59	1034.16	0.758476	-0.398824	0.0541931	0.210902	Down	35.864	30.5837	34.9765	37.5987	38.4486	36.8721	560758		protein_coding	GO:0008408,GO:0008409,GO:0090503	3'-5' exonuclease activity|5'-3' exonuclease activity|RNA phosphodiester bond hydrolysis, exonucleolytic
si:ch73-157i16.3	1.92071	1.76745	2.07398	1.16772	0.223695	0.89262	0.952134	Up	0.0333389	0	0.0451153	0.0214978	0.0133854	0.0221823	100334661		protein_coding	GO:0005794,GO:0005802,GO:0006886,GO:0006893,GO:0015031,GO:0016192,GO:0031267,GO:0031901,GO:0034394	Golgi apparatus|trans-Golgi network|intracellular protein transport|Golgi to plasma membrane transport|protein transport|vesicle-mediated transport|small GTPase binding|early endosome membrane|protein localization to cell surface	dre04142	Lysosome
si:ch73-158p21.2	87.4893	63.3877	111.591	1.75767	0.813662	0.0835447	0.27492	Up	2.13692	0.999059	0.716018	0.761493	0.467977	0.653082	100535934		protein_coding	GO:0046872	metal ion binding
si:ch73-158p21.3	96.9792	95.3977	98.5606	1.02575	0.0366855	0.934168	0.972646	Up	3.39922	3.71332	3.7849	4.82008	1.19251	3.45843	326022		protein_coding	GO:0002381,GO:0002503,GO:0006955,GO:0016020,GO:0019882,GO:0019886,GO:0023026,GO:0042613,GO:0050870	immunoglobulin production involved in immunoglobulin-mediated immune response|peptide antigen assembly with MHC class II protein complex|immune response|membrane|antigen processing and presentation|antigen processing and presentation of exogenous peptide antigen via MHC class II|MHC class II protein complex binding|MHC class II protein complex|positive regulation of T cell activation
si:ch73-158p21.7	78.6834	85.0169	72.3498	0.847636	-0.238483	0.482613	0.721804	Down	0.657945	0.550996	0.404706	0.694245	0.384234	0.570427	100331388		protein_coding
si:ch73-15b2.5	54.5796	49.9644	59.1947	1.19003	0.250994	0.564796	0.774778	Up	1.49049	1.14609	0.809134	0.620248	0.772379	1.05513	558551		protein_coding	GO:0005085,GO:0005634,GO:0005737,GO:0090630	guanyl-nucleotide exchange factor activity|nucleus|cytoplasm|activation of GTPase activity
si:ch73-15n24.1	40.1435	56.5259	23.761	0.420068	-1.2513	0.298747	0.56693	Down	2.14415	0	0.811444	1.08968	0.612816	4.31615	322603	si:ch73-15n24.1	protein_coding
si:ch73-160h15.3	4.57944	3.76879	5.39009	1.39544	0.480716	0.749384	0.882706	Up	0.11304	0.11157	0.458907	0.400901	0.0453847	0	100334658	si:ch73-160h15.3	protein_coding
si:ch73-160i9.2	13.5662	10.281	16.8515	1.63633	0.710468	0.445485	0.694476	Up	0.169314	0.568181	0.206209	0.311158	0.163148	0.0337964	793327		protein_coding	GO:0004930,GO:0007186,GO:0016020	G protein-coupled receptor activity|G protein-coupled receptor signaling pathway|membrane
si:ch73-160p18.3	15.8974	31.7947	0	0.00517133	-7.59525	1.27758e-08	1.23992e-06	Down	0	0	0	0.175595	0.129832	0.215159	100332020		protein_coding
si:ch73-166o21.1	41.5229	39.9243	43.1215	1.09465	0.130475	0.815469	0.914272	Up	0.532425	0.875835	0.554227	0.343322	0.7564	0.381504	100006932		protein_coding	GO:0004842,GO:0005737,GO:0008270,GO:0016567,GO:0046872,GO:0061630	ubiquitin-protein transferase activity|cytoplasm|zinc ion binding|protein ubiquitination|metal ion binding|ubiquitin protein ligase activity
si:ch73-167c12.2	13.4518	8.38224	18.5214	2.22293	1.15246	0.101166	0.307918	Up	0.476789	0.605042	0.322603	0.263526	0.191428	0.0906388	553421		protein_coding	GO:0003714,GO:0005634,GO:0045892	transcription corepressor activity|nucleus|negative regulation of DNA-templated transcription	dre04330	Notch signaling pathway
si:ch73-170d6.2	39.4034	47.091	31.7158	0.671438	-0.574674	0.49767	0.732173	Down	0.022265	0.395559	0.361557	0.480963	0.196664	0.355542	335285		protein_coding	GO:0000166,GO:0003924,GO:0005525,GO:0005940,GO:0015630,GO:0031105,GO:0032153,GO:0060090,GO:0061640	nucleotide binding|GTPase activity|GTP binding|septin ring|microtubule cytoskeleton|septin complex|cell division site|molecular adaptor activity|cytoskeleton-dependent cytokinesis
si:ch73-170d6.3	267.056	387.293	146.82	0.379718	-1.397	0.00408079	0.0388063	Down	3.03782	3.63432	4.64809	3.96226	11.4482	8.84292	100334140		protein_coding	GO:0016020	membrane
si:ch73-170l17.1	25.1391	12.1777	38.1005	3.0383	1.60327	0.0260006	0.132745	Up	1.54319	1.02577	1.47033	0.639701	0.0379335	0.50291	572070		protein_coding	GO:0000166,GO:0000309,GO:0003824,GO:0004515,GO:0005524,GO:0005739,GO:0009058,GO:0009435,GO:0016740,GO:0016779,GO:0019363	nucleotide binding|nicotinamide-nucleotide adenylyltransferase activity|catalytic activity|nicotinate-nucleotide adenylyltransferase activity|ATP binding|mitochondrion|biosynthetic process|NAD biosynthetic process|transferase activity|nucleotidyltransferase activity|pyridine nucleotide biosynthetic process	dre00760	Nicotinate and nicotinamide metabolism
si:ch73-173h19.3	63.7679	73.7414	53.7944	0.724935	-0.464076	0.269368	0.536178	Down	0.572709	0.374486	0.348754	0.664737	0.267304	0.628744	563864	si:ch73-173h19.3	protein_coding	GO:0005006,GO:0005509,GO:0007173,GO:0062023	epidermal growth factor receptor activity|calcium ion binding|epidermal growth factor receptor signaling pathway|collagen-containing extracellular matrix
si:ch73-173p19.1	135.386	118.449	152.324	1.28736	0.364413	0.144654	0.380519	Up	1.67894	1.44996	1.5373	1.02379	0.879237	1.19298	100332407		protein_coding
si:ch73-174h16.4	204.679	228.75	180.608	0.790591	-0.338997	0.350636	0.614754	Down	2.15815	3.01384	1.74762	1.932	2.39204	3.09338	569854		protein_coding	GO:0005737	cytoplasm
si:ch73-174h16.5	88.8092	79.0428	98.5755	1.25282	0.325177	0.289061	0.557433	Up	0.848192	1.00929	0.756261	0.636389	0.591973	0.553803	100003472		protein_coding
si:ch73-177h5.3	10.1227	7.19962	13.0459	1.86455	0.898827	0.545125	0.76188	Up	0.101852	0.0158727	0.119694	0.00518501	0.0903947	0	100006541		protein_coding
si:ch73-181d5.4	151.842	180.272	123.413	0.686173	-0.543356	0.0545105	0.211431	Down	0.6978	0.425389	0.583235	0.758316	0.672389	0.680044	100538306		protein_coding	GO:0005634,GO:0006351,GO:0046872	nucleus|DNA-templated transcription|metal ion binding
si:ch73-181m17.1	8.52051	7.48956	9.55145	1.24748	0.319012	0.746303	0.881107	Up	0.0349903	0.0172676	0.0887811	0.0634575	0.0105363	0.0261912	100330610		protein_coding	GO:0007160	cell-matrix adhesion
si:ch73-182e20.4	40.5183	53.1239	27.9126	0.527572	-0.922561	0.0570613	0.217955	Down	0.40758	0.893954	0.804345	0.963668	1.20003	1.22034	100535157		protein_coding	GO:0004252,GO:0006508,GO:0008233,GO:0008236,GO:0016787	serine-type endopeptidase activity|proteolysis|peptidase activity|serine-type peptidase activity|hydrolase activity
si:ch73-185c24.2	745.985	581.627	910.343	1.56336	0.644646	0.177486	0.427609	Up	28.3761	26.7936	19.8653	20.6919	4.20567	18.2586	794764	si:ch73-185c24.2	protein_coding	GO:0016020	membrane
si:ch73-189n23.1	51.0617	94.0769	8.04645	0.0852599	-3.55199	1.85724e-11	3.48923e-09	Down	0.58772	0.386717	0.795321	6.37945	3.22486	8.40745	100126117	si:ch73-189n23.1	protein_coding	GO:0030246	carbohydrate binding
si:ch73-190f16.2	35.0256	31.807	38.2442	1.20821	0.272869	0.606646	0.802922	Up	2.17275	1.08874	1.0517	0.711302	0.926028	1.36782	101882738		protein_coding
si:ch73-190f9.4	1.97811	0.985975	2.97025	3.39265	1.76241	0.377404	0.636786	Up	0.15346	0.121171	0.0311501	0	0.0739359	0	100332833		protein_coding	GO:0003676,GO:0003723,GO:0016020	nucleic acid binding|RNA binding|membrane
si:ch73-190m4.1	44.7772	49.0816	40.4728	0.821755	-0.28322	0.477374	0.718482	Down	0.658812	0.524758	0.38711	0.726665	0.417645	0.507559	559981		protein_coding	GO:0004842,GO:0005737,GO:0006511,GO:0016567,GO:0061630	ubiquitin-protein transferase activity|cytoplasm|ubiquitin-dependent protein catabolic process|protein ubiquitination|ubiquitin protein ligase activity	dre04120	Ubiquitin mediated proteolysis
si:ch73-193c12.2	86.2006	104.814	67.5872	0.647296	-0.627502	0.0664697	0.239599	Down	0.972305	0.612794	1.08193	1.1784	1.17112	1.13408	100006062		protein_coding
si:ch73-193i2.2	1.2132	0.2978	2.1286	5.37594	2.42652	0.474	0.715561	Up	0	0.123285	0	0.0172596	0	0	101886139		protein_coding	GO:0005216,GO:0006811,GO:0016020,GO:0055085	monoatomic ion channel activity|monoatomic ion transport|membrane|transmembrane transport
si:ch73-195i19.3	47.1306	46.8175	47.4437	1.02758	0.0392569	0.937321	0.97398	Up	1.3381	1.2445	1.51477	0.821358	1.64271	0.821829	100003996		protein_coding			dre00601	Glycosphingolipid biosynthesis - lacto and neolacto series
si:ch73-196i15.3	1.78475	1.17185	2.39766	2.09958	1.0701	0.563788	0.774382	Up	0.0173134	0.0170883	0.105431	0	0.0208537	0.0345589	108004537	si:ch73-196i15.3	protein_coding	GO:0016020	membrane
si:ch73-196i15.5	7.81878	5.84701	9.79056	1.62168	0.697489	0.445996	0.694851	Up	0.171145	0.0675677	0.138959	0.110359	0.0137427	0.079711	100332242		protein_coding	GO:0016020	membrane
si:ch73-196l6.5	458.693	405.514	511.872	1.26097	0.334534	0.49679	0.731465	Up	13.6875	12.3763	4.69734	8.74507	3.17626	9.65015	555631		protein_coding	GO:0005886,GO:0016020,GO:0032217,GO:0032218	plasma membrane|membrane|riboflavin transmembrane transporter activity|riboflavin transport
si:ch73-199e17.1	15.0892	14.1489	16.0295	1.13621	0.184228	0.778519	0.896887	Up	0.243955	0.0837503	0.247596	0.153889	0.127756	0.148203	792024	si:ch73-199e17.1	protein_coding	GO:0000166,GO:0000226,GO:0000278,GO:0003924,GO:0005200,GO:0005525,GO:0005737,GO:0005856,GO:0005874,GO:0007017	nucleotide binding|microtubule cytoskeleton organization|mitotic cell cycle|GTPase activity|structural constituent of cytoskeleton|GTP binding|cytoplasm|cytoskeleton|microtubule|microtubule-based process	dre04145,dre04210,dre04530,dre04540,dre05132	Phagosome|Apoptosis|Tight junction|Gap junction|Salmonella infection
si:ch73-199g24.2	720.186	767.109	673.264	0.87825	-0.187297	0.389821	0.647368	Down	5.58166	5.92285	7.04991	6.88566	5.78237	5.34919	571805		protein_coding	GO:0003755,GO:0016853,GO:0030426	peptidyl-prolyl cis-trans isomerase activity|isomerase activity|growth cone
si:ch73-1a9.3	6239.31	7852.38	4626.23	0.589186	-0.763204	3.12793e-05	0.00101512	Down	125.219	118.011	99.2769	184.505	150.824	161.269	556254		protein_coding	GO:0000785,GO:0003682,GO:0005634,GO:0006325,GO:0007409,GO:0031492,GO:0048666	chromatin|chromatin binding|nucleus|chromatin organization|axonogenesis|nucleosomal DNA binding|neuron development
si:ch73-1a9.4	496.025	490.386	501.664	1.02316	0.0330384	0.887025	0.950325	Up	7.98466	8.96586	7.34042	8.56255	6.11539	5.74576	557349		protein_coding	GO:0004222,GO:0005739,GO:0006508,GO:0006518,GO:0006627,GO:0008233,GO:0008237,GO:0016787,GO:0046872	metalloendopeptidase activity|mitochondrion|proteolysis|peptide metabolic process|protein processing involved in protein targeting to mitochondrion|peptidase activity|metallopeptidase activity|hydrolase activity|metal ion binding
si:ch73-203a8.1	65.9093	97.9134	33.9051	0.346941	-1.52724	0.00058001	0.00961737	Down	0.185149	0.400625	0.216822	0.709447	0.703334	0.561464	100151151		protein_coding	GO:0007165	signal transduction
si:ch73-204p21.2	421.77	17.1886	826.351	46.5032	5.53926	6.35576e-28	5.42306e-25	Up	12.4896	21.7309	22.9345	0.681152	0.0997907	0.310076	100148757		protein_coding	GO:0003674,GO:0008150,GO:0016020	molecular_function|biological_process|membrane
si:ch73-206d17.1	59.462	63.9757	54.9483	0.854493	-0.226859	0.663311	0.837493	Down	1.52515	1.93866	0.773955	1.60929	0.695837	2.0526	561155		protein_coding	GO:0004672,GO:0004713,GO:0005524,GO:0006468,GO:0016020,GO:0042981	protein kinase activity|protein tyrosine kinase activity|ATP binding|protein phosphorylation|membrane|regulation of apoptotic process
si:ch73-206p6.1	4.63939	3.29808	5.98069	1.75909	0.814829	0.477881	0.718641	Up	0.141939	0.220146	0.0411593	0.117676	0.0244233	0.0607117	571998		protein_coding	GO:0005886,GO:0017121,GO:0017128	plasma membrane|plasma membrane phospholipid scrambling|phospholipid scramblase activity
si:ch73-208g10.1	1390.44	2057.15	723.724	0.351906	-1.50674	0.00229818	0.0255356	Down	2.66776	4.42452	7.66529	8.6189	16.6386	9.01491	100002730	si:ch73-208g10.1	protein_coding	GO:0007155,GO:0016020,GO:0098609	cell adhesion|membrane|cell-cell adhesion
si:ch73-209e20.5	4.8092	4.59117	5.02722	1.11707	0.159718	0.889842	0.951567	Up	0.109496	0.024016	0.0740867	0.0706059	0.0732698	0.0121423	100333889		protein_coding	GO:0016020,GO:0016192	membrane|vesicle-mediated transport
si:ch73-209l12.1	452.063	504.163	399.962	0.794035	-0.332726	0.676397	0.844589	Down	0.663524	2.97519	1.07169	0.89022	3.34289	0.459283	792625		protein_coding
si:ch73-211e3.1	654.863	643.259	666.467	1.03493	0.0495294	0.887745	0.950509	Up	3.41506	5.50062	3.44344	4.92787	1.97629	3.68036	103911379		protein_coding
si:ch73-211l2.1	3.58396	4.51156	2.65636	0.585281	-0.772798	0.569645	0.778095	Down	0.105012	0.0518229	0	0.0846429	0.0421615	0.104806	100334791		protein_coding
si:ch73-213k20.5	6.03594	4.87327	7.19861	1.48423	0.569714	0.64957	0.829551	Up	0.0498247	0.0983534	0.0910229	0	0.0360077	0.0994539	100329262		protein_coding	GO:0016020	membrane
si:ch73-215a11.1	40.0166	33.1302	46.903	1.4088	0.494464	0.273257	0.540653	Up	1.08121	0.51103	0.819147	0.54499	0.33016	0.59274	100331186		protein_coding	GO:0002024,GO:0004222,GO:0005739,GO:0005743,GO:0006006,GO:0006508,GO:0006515,GO:0006629,GO:0008233,GO:0008237,GO:0010637,GO:0016020,GO:0016540,GO:0016787,GO:0031638,GO:0033108,GO:0034982,GO:0043065,GO:0046872,GO:0097009,GO:0140467,GO:0140468,GO:1903850	diet induced thermogenesis|metalloendopeptidase activity|mitochondrion|mitochondrial inner membrane|glucose metabolic process|proteolysis|protein quality control for misfolded or incompletely synthesized proteins|lipid metabolic process|peptidase activity|metallopeptidase activity|negative regulation of mitochondrial fusion|membrane|protein autoprocessing|hydrolase activity|zymogen activation|mitochondrial respiratory chain complex assembly|mitochondrial protein processing|positive regulation of apoptotic process|metal ion binding|energy homeostasis|integrated stress response signaling|HRI-mediated signaling|regulation of cristae formation
si:ch73-215d9.1	29.6417	39.2569	20.0264	0.513347	-0.961994	0.0323696	0.153512	Down	0.136768	0.168737	0.15269	0.284419	0.271812	0.20475	794624		protein_coding	GO:0001764,GO:0005886,GO:0016020,GO:0031410	neuron migration|plasma membrane|membrane|cytoplasmic vesicle
si:ch73-217b7.1	695.725	601.032	790.418	1.31329	0.393187	0.320946	0.587446	Up	5.77875	7.47393	5.85766	6.77869	1.82068	4.45368	563520		protein_coding	GO:0000226,GO:0003674,GO:0015630	microtubule cytoskeleton organization|molecular_function|microtubule cytoskeleton
si:ch73-217n20.1	90.9311	97.3545	84.5077	0.870528	-0.200037	0.458638	0.703949	Down	0.771587	0.829246	0.826608	0.862403	0.743489	0.778629	100329788		protein_coding
si:ch73-21k16.1	1.05219	0	2.10438	10.3543	3.37216	0.187198	0.440227	Up	0.00772922	0.0228861	0.0235337	0	0	0	560638		protein_coding	GO:0003713,GO:0005634,GO:0005741,GO:0006357,GO:0008195,GO:0009062,GO:0016787,GO:0019432,GO:0032869,GO:0045944	transcription coactivator activity|nucleus|mitochondrial outer membrane|regulation of transcription by RNA polymerase II|phosphatidate phosphatase activity|fatty acid catabolic process|hydrolase activity|triglyceride biosynthetic process|cellular response to insulin stimulus|positive regulation of transcription by RNA polymerase II	dre00561,dre00564,dre04150	Glycerolipid metabolism|Glycerophospholipid metabolism|mTOR signaling pathway
si:ch73-21k16.5	16.3522	13.9221	18.7823	1.32541	0.406436	0.500592	0.73418	Up	0.294307	0.221318	0.369818	0.298221	0.101282	0.181833	336430		protein_coding	GO:0005778,GO:0005783,GO:0006631,GO:0008374,GO:0008611,GO:0016287,GO:0016740,GO:0016746,GO:0031966,GO:0044255	peroxisomal membrane|endoplasmic reticulum|fatty acid metabolic process|O-acyltransferase activity|ether lipid biosynthetic process|glycerone-phosphate O-acyltransferase activity|transferase activity|acyltransferase activity|mitochondrial membrane|cellular lipid metabolic process	dre00564,dre04146	Glycerophospholipid metabolism|Peroxisome
si:ch73-221f6.1	47.6275	54.2792	40.9759	0.761223	-0.39361	0.335831	0.601618	Down	0.688302	0.951091	0.716039	0.848836	1.01558	0.755647	103909514		protein_coding	GO:0000977,GO:0000981,GO:0005634,GO:0006357,GO:0046872	RNA polymerase II transcription regulatory region sequence-specific DNA binding|DNA-binding transcription factor activity, RNA polymerase II-specific|nucleus|regulation of transcription by RNA polymerase II|metal ion binding
si:ch73-222h13.1	89.1005	47.0753	131.126	2.75421	1.46164	0.000112806	0.00281026	Up	2.12027	1.95648	1.43885	0.728098	0.302228	0.713717	100322372		protein_coding	GO:0003341,GO:0005929,GO:0044458,GO:0060271,GO:0097729	cilium movement|cilium|motile cilium assembly|cilium assembly|9+2 motile cilium
si:ch73-223f5.1	64.4387	77.3291	51.5484	0.671596	-0.574333	0.272715	0.540061	Down	0.448733	0.769242	0.814979	0.651048	1.25166	0.589279	101882678		protein_coding
si:ch73-226l13.2	29.4923	26.6237	32.361	1.2097	0.274646	0.560987	0.772451	Up	0.710763	1.1692	1.32251	0.887993	0.570733	0.827596	100150092	si:ch73-226l13.2	protein_coding	GO:0005125,GO:0005615,GO:0006954,GO:0006955	cytokine activity|extracellular space|inflammatory response|immune response
si:ch73-22a13.3	30.9522	28.0395	33.8649	1.19471	0.256656	0.611631	0.80671	Up	0.592514	0.298372	0.490904	0.502928	0.189341	0.313778	100333120		protein_coding	GO:0016301,GO:0016310,GO:0016740,GO:0016772,GO:0032958	kinase activity|phosphorylation|transferase activity|transferase activity, transferring phosphorus-containing groups|inositol phosphate biosynthetic process
si:ch73-22o12.1	554.483	624.865	484.101	0.775765	-0.366308	0.177622	0.427771	Down	2.19952	2.52516	2.73672	2.31439	2.8876	2.88407	560816		protein_coding	GO:0005912,GO:0007156,GO:0007157,GO:0016020	adherens junction|homophilic cell adhesion via plasma membrane adhesion molecules|heterophilic cell-cell adhesion via plasma membrane cell adhesion molecules|membrane	dre03266,dre04514,dre04520,dre05168	Virion - Herpesvirus|Cell adhesion molecules|Adherens junction|Herpes simplex virus 1 infection
si:ch73-233k15.2	247.013	302.18	191.846	0.635545	-0.653933	0.0503442	0.201436	Down	1.27738	1.99282	1.12219	1.82008	1.93563	2.12478	798813		protein_coding	GO:0005576,GO:0006869,GO:0008289,GO:0042157	extracellular region|lipid transport|lipid binding|lipoprotein metabolic process
si:ch73-233m11.2	25.1217	30.7814	19.462	0.639143	-0.645789	0.210586	0.470011	Down	0.205493	0.322126	0.257632	0.327371	0.422226	0.289538	100331661		protein_coding
si:ch73-234b20.5	2379.5	2652.11	2106.88	0.794619	-0.331665	0.24519	0.509332	Down	61.1839	75.4358	98.8338	85.9942	90.0892	73.8826	449923	si:ch73-234b20.5	protein_coding	GO:0005484,GO:0005886,GO:0006906,GO:0016020,GO:0016192,GO:0019905,GO:0031201,GO:0035493,GO:0098594	SNAP receptor activity|plasma membrane|vesicle fusion|membrane|vesicle-mediated transport|syntaxin binding|SNARE complex|SNARE complex assembly|mucin granule	dre04130,dre04140	SNARE interactions in vesicular transport|Autophagy - animal
si:ch73-236c18.2	8.11434	7.65243	8.57625	1.11519	0.157295	0.868712	0.941583	Up	0.167721	0.077901	0.0400527	0.133598	0.0594166	0.0295397	101884123		protein_coding
si:ch73-236c18.5	2.07858	2.36305	1.79411	0.742158	-0.430201	0.76195	0.888212	Down	0.0204551	0.0302837	0.0103802	0.0395701	0.0123189	0.020415	100334029		protein_coding
si:ch73-236c18.7	130.682	158.263	103.101	0.649651	-0.622264	0.0944357	0.295832	Down	1.0272	0.680175	0.547661	1.21364	0.587301	1.21984	100333378		protein_coding
si:ch73-236j9.2	172.876	207.718	138.034	0.665769	-0.586906	0.0194314	0.109619	Down	2.78797	3.35483	2.67454	4.00802	3.58806	3.71636	101883427		protein_coding
si:ch73-237c6.1	740.023	933.71	546.335	0.584738	-0.774137	0.0141886	0.088936	Down	4.61746	5.3612	4.47773	7.24227	4.20932	10.0848	100149189	complement factor properdin	protein_coding			dre05168	Herpes simplex virus 1 infection
si:ch73-238c9.1	295.694	343.602	247.785	0.723091	-0.467751	0.0527937	0.207547	Down	9.07018	9.48272	9.34192	10.5277	11.4509	10.6282	100536921		protein_coding
si:ch73-242m19.1	46.3139	37.8756	54.7521	1.43131	0.517338	0.19695	0.452975	Up	0.226111	0.30221	0.334667	0.22326	0.107804	0.192758	100536324		protein_coding	GO:0097546	ciliary base
si:ch73-248e21.1	309.823	334.126	285.52	0.853314	-0.228852	0.301043	0.569546	Down	6.12413	5.46328	7.23153	7.34742	4.79938	6.85654	557006		protein_coding	GO:2001236	regulation of extrinsic apoptotic signaling pathway
si:ch73-248e21.5	1730.47	2396.53	1064.4	0.444275	-1.17047	0.00706878	0.0560412	Down	9.41007	14.5052	19.6599	19.186	37.5401	23.6805	101885079		protein_coding	GO:0016020	membrane
si:ch73-248e21.7	4811.58	7431.35	2191.81	0.294966	-1.76138	7.97182e-05	0.00213395	Down	22.0889	37.3219	45.1123	61.791	135.692	92.5544	101885142		protein_coding	GO:0016020	membrane
si:ch73-24k9.2	108.464	118.755	98.174	0.823706	-0.279798	0.326643	0.593258	Down	1.0131	1.05256	0.856853	1.34953	0.759988	0.966768	100332228		protein_coding
si:ch73-252i11.1	437.126	596.878	277.374	0.464982	-1.10475	0.000107723	0.00270337	Down	2.95685	3.48762	2.04401	5.4809	5.00591	5.07983	553517	si:ch73-252i11.1	protein_coding	GO:0003950,GO:0046872	NAD+ ADP-ribosyltransferase activity|metal ion binding
si:ch73-256g18.2	11.3044	16.9575	5.65138	0.339117	-1.56014	0.191735	0.446318	Down	0.229445	0.0970548	0.299404	0.15852	1.18441	0.0654271	557975		protein_coding	GO:0016020	membrane
si:ch73-257c13.2	112.465	122.858	102.073	0.827329	-0.273467	0.482774	0.721859	Down	2.10849	2.93355	3.63535	4.71768	1.92767	2.58607	566826		protein_coding	GO:0046872	metal ion binding
si:ch73-261i21.5	2.62958	1.96264	3.29651	1.73861	0.797936	0.552337	0.766439	Up	0.0286963	0.0424847	0.0873738	0.0138781	0.0345641	0.02864	101884317		protein_coding	GO:0005615,GO:0009986,GO:0016020	extracellular space|cell surface|membrane
si:ch73-263o4.4	28.6829	33.0533	24.3125	0.731632	-0.450809	0.377414	0.636786	Down	0.661985	0.294019	0.403119	0.752351	0.358806	0.495514	100331498		protein_coding	GO:0003941,GO:0004794,GO:0006520,GO:0006565,GO:0006567,GO:0009097,GO:0030170	L-serine ammonia-lyase activity|L-threonine ammonia-lyase activity|amino acid metabolic process|L-serine catabolic process|threonine catabolic process|isoleucine biosynthetic process|pyridoxal phosphate binding
si:ch73-265h17.1	12.7443	12.032	13.4566	1.14166	0.191132	0.780756	0.897868	Up	0.158557	0.223564	0.126439	0.0876356	0.163696	0.124336	100535146		protein_coding
si:ch73-266f23.3	6.61071	7.58141	5.64001	0.75987	-0.396175	0.713207	0.865212	Down	0.265836	0.209903	0.0269804	0.154277	0.288175	0.106126	100333922	si:ch73-266f23.3	protein_coding	GO:0000977,GO:0000981,GO:0005634,GO:0006357,GO:0046872	RNA polymerase II transcription regulatory region sequence-specific DNA binding|DNA-binding transcription factor activity, RNA polymerase II-specific|nucleus|regulation of transcription by RNA polymerase II|metal ion binding
si:ch73-266f23.4	65.9335	64.0352	67.8319	1.05544	0.0778488	0.83501	0.926241	Up	1.7861	1.18802	1.45809	1.18302	0.795055	1.62759	571254		protein_coding
si:ch73-266m14.1	21.2736	18.1461	24.401	1.33886	0.421004	0.706245	0.861426	Up	1.67859	0.507715	0.054956	0.288057	0.13044	1.02679	794617		protein_coding	GO:0009617,GO:0016020	response to bacterium|membrane
si:ch73-266o15.4	2.03112	2.25112	1.81111	0.78394	-0.351184	0.858847	0.93752	Down	0.0153043	0.0755262	0	0.0444087	0	0.061097	568862	si:ch73-266o15.4	protein_coding
si:ch73-267c23.10	23.105	16.7424	29.4675	1.77359	0.826674	0.155485	0.397358	Up	0.669866	0.512394	0.475904	0.145782	0.242052	0.401131	100535683		protein_coding	GO:0006658,GO:0006665,GO:0016020	phosphatidylserine metabolic process|sphingolipid metabolic process|membrane	dre03250	Viral life cycle - HIV-1
si:ch73-269m14.2	428.976	457.219	400.734	0.876594	-0.190019	0.428054	0.680249	Down	4.25798	4.24381	5.52902	4.44151	3.83392	5.39536	100535378		protein_coding	GO:0016020	membrane
si:ch73-269m14.4	6.74514	11.6926	1.79771	0.155185	-2.68794	0.0178512	0.103577	Down	0.0143573	0.0283412	0	0.0555479	0.103759	0.0716457	563025		protein_coding
si:ch73-269m23.5	183.185	231.841	134.528	0.580333	-0.785047	0.0123304	0.0803891	Down	3.39816	2.62879	2.2744	3.62441	3.23017	5.35306	100002437		protein_coding	GO:0005737,GO:0005829,GO:0035627,GO:0120009,GO:0120013,GO:1902387,GO:1902388	cytoplasm|cytosol|ceramide transport|intermembrane lipid transfer|lipid transfer activity|ceramide 1-phosphate binding|ceramide 1-phosphate transfer activity
si:ch73-272h16.4	18.9119	14.3571	23.4667	1.64279	0.716152	0.275033	0.542593	Up	0.354694	0.257954	0.123153	0.0902826	0.112427	0.176999	100331226		protein_coding			dre04530	Tight junction
si:ch73-278m9.1	22.5411	24.7987	20.2835	0.813261	-0.29821	0.663135	0.837321	Down	0.664882	0.77776	0.224935	1.0242	0.415249	0.368654	100334203		protein_coding	GO:0005783,GO:0016020	endoplasmic reticulum|membrane
si:ch73-27e22.1	89.0124	129.478	48.5466	0.376022	-1.41111	0.11989	0.340615	Down	0.18841	0.920942	0.327808	0.225627	2.23694	0.519349	100005161		protein_coding	GO:0016020	membrane
si:ch73-27e22.6	8.51857	11.3152	5.72199	0.508389	-0.975994	0.285865	0.554356	Down	0.0474174	0.210603	0.1925	0.137592	0.25701	0.354933	100004843		protein_coding
si:ch73-280o22.2	32.1049	33.814	30.3958	0.887491	-0.172196	0.795991	0.905051	Down	0.235184	0.201582	0.194724	0.395095	0.0447275	0.203838	798741		protein_coding
si:ch73-281f12.4	86.6976	55.2187	118.176	2.12079	1.0846	0.0188731	0.107655	Up	1.12766	0.699381	1.20635	0.50851	0.165192	0.577932	102216267	si:ch73-281f12.4	protein_coding	GO:0001755,GO:0005874,GO:0007155,GO:0007165,GO:0034446,GO:0051020	neural crest cell migration|microtubule|cell adhesion|signal transduction|substrate adhesion-dependent cell spreading|GTPase binding
si:ch73-281i18.3	42.6857	62.6598	22.7116	0.361151	-1.46933	0.015548	0.0945908	Down	0.628341	0.858695	0.343387	1.19214	0.698607	2.53255	100330519		protein_coding	GO:0000226,GO:0015630	microtubule cytoskeleton organization|microtubule cytoskeleton
si:ch73-281i18.6	30.911	35.4206	26.4013	0.749561	-0.415881	0.548879	0.764155	Down	1.22154	0.846521	0.237402	1.03069	1.06436	0.492844	100330842		protein_coding	GO:0000226,GO:0015630	microtubule cytoskeleton organization|microtubule cytoskeleton
si:ch73-281i18.7	23.7017	31.3657	16.0377	0.511564	-0.967013	0.071306	0.250163	Down	0.604228	0.323033	0.434382	0.633136	0.576159	1.05532	100535123		protein_coding	GO:0000226,GO:0015630	microtubule cytoskeleton organization|microtubule cytoskeleton
si:ch73-281k2.5	240.026	164.081	315.971	1.93023	0.948769	0.25397	0.519457	Up	13.6774	1.18448	4.17343	1.62167	4.88912	1.1625	100002182		protein_coding	GO:0005112,GO:0005509	Notch binding|calcium ion binding
si:ch73-281n10.2	4564.28	5300.16	3828.39	0.722261	-0.469407	0.105513	0.315292	Down	134.716	93.9986	74.1415	162.002	87.8188	114.305	561719	si:ch73-281n10.2	protein_coding	GO:0000785,GO:0003682,GO:0005634,GO:0006325,GO:0031492	chromatin|chromatin binding|nucleus|chromatin organization|nucleosomal DNA binding
si:ch73-287m6.1	274.145	251.836	296.454	1.17365	0.231008	0.568869	0.777657	Up	2.51451	2.41871	2.1267	3.07796	0.829892	1.47455	100535071		protein_coding	GO:0007274	neuromuscular synaptic transmission
si:ch73-288o11.5	74.255	54.5005	94.0095	1.71495	0.778163	0.0687527	0.244544	Up	3.13477	3.53209	2.05534	1.47579	0.835348	2.10421	793902		protein_coding
si:ch73-290k24.6	1.77581	0	3.55162	17.502	4.12944	0.0674382	0.241645	Up	0.107765	0.0607791	0.0156248	0	0	0	100537620		protein_coding	GO:0016020	membrane
si:ch73-299h12.2	161.71	206.497	116.922	0.565483	-0.822444	0.026022	0.132788	Down	0.685969	1.23989	1.30014	1.63076	1.17465	2.1281	103908654		protein_coding	GO:0046872,GO:0060216,GO:0060218	metal ion binding|definitive hemopoiesis|hematopoietic stem cell differentiation
si:ch73-299h12.4	61.6749	51.1735	72.1762	1.39825	0.483619	0.230052	0.493453	Up	1.35045	2.19281	1.7022	1.39048	0.629647	1.26084	796968		protein_coding	GO:0000977,GO:0000981,GO:0005634,GO:0006357,GO:0046872	RNA polymerase II transcription regulatory region sequence-specific DNA binding|DNA-binding transcription factor activity, RNA polymerase II-specific|nucleus|regulation of transcription by RNA polymerase II|metal ion binding
si:ch73-299h12.6	114.685	127.896	101.474	0.792305	-0.335872	0.303574	0.571536	Down	3.36952	2.80402	5.09618	4.79284	3.18315	4.25308	100150691	si:ch73-299h12.6	protein_coding	GO:0000122,GO:0001817,GO:0002682	negative regulation of transcription by RNA polymerase II|regulation of cytokine production|regulation of immune system process
si:ch73-299h12.8	44.7079	57.1924	32.2235	0.566024	-0.821064	0.348079	0.61296	Down	0.234686	1.29053	2.07564	1.55655	3.06904	0.535372	101883754		protein_coding	GO:0000978,GO:0001228,GO:0005634,GO:0006357,GO:0046872	RNA polymerase II cis-regulatory region sequence-specific DNA binding|DNA-binding transcription activator activity, RNA polymerase II-specific|nucleus|regulation of transcription by RNA polymerase II|metal ion binding
si:ch73-299h12.9	39.4515	42.7316	36.1713	0.847682	-0.238406	0.52964	0.752068	Down	0.720453	0.908606	0.792139	0.967849	0.747247	0.739012	557562		protein_coding	GO:0000977,GO:0000981,GO:0005634,GO:0006357,GO:0046872	RNA polymerase II transcription regulatory region sequence-specific DNA binding|DNA-binding transcription factor activity, RNA polymerase II-specific|nucleus|regulation of transcription by RNA polymerase II|metal ion binding
si:ch73-29c22.1	1.33844	0.2978	2.37908	6.01676	2.58899	0.310935	0.578795	Up	0.113674	0.112196	0	0.0274876	0	0	100332572		protein_coding
si:ch73-29l19.1	32.73	25.9384	39.5216	1.52216	0.606118	0.279793	0.547872	Up	0.351951	0.437434	0.939313	0.289988	0.251211	0.429318	100148308		protein_coding	GO:0046872	metal ion binding
si:ch73-302a13.2	305.816	355.252	256.381	0.723409	-0.467116	0.0388263	0.171463	Down	2.39124	2.33467	2.67137	2.94521	2.932	2.79003	568906		protein_coding	GO:0000978,GO:0001228,GO:0003677,GO:0005634,GO:0005737,GO:0006357,GO:0045944,GO:0046872	RNA polymerase II cis-regulatory region sequence-specific DNA binding|DNA-binding transcription activator activity, RNA polymerase II-specific|DNA binding|nucleus|cytoplasm|regulation of transcription by RNA polymerase II|positive regulation of transcription by RNA polymerase II|metal ion binding
si:ch73-302o18.2	15.5857	10.7137	20.4578	1.87819	0.909346	0.225309	0.488189	Up	0.54402	0.25268	0.308548	0.340481	0.0963619	0.0798459	101882887		protein_coding
si:ch73-303b9.1	2.07895	3.57653	0.58137	0.164284	-2.60574	0.160132	0.403741	Down	0.0479222	0	0	0.0695285	0.0577214	0.119571	100003370		protein_coding
si:ch73-304f21.1	2.62305	4.05655	1.18954	0.294974	-1.76134	0.339626	0.605349	Down	0.0437322	0.0431634	0	0.148048	0.105349	0	103909638		protein_coding	GO:0016020	membrane
si:ch73-308l14.2	210.149	256.369	163.929	0.640837	-0.641971	0.00852649	0.063322	Down	2.48143	2.7485	2.33657	3.25352	3.2379	3.54974	100329277		protein_coding
si:ch73-308m11.1	262.079	233.998	290.159	1.23951	0.309766	0.664773	0.83824	Up	10.0123	0.932274	2.42403	3.44563	1.78782	4.01323	100149441		protein_coding	GO:0000166,GO:0005525	nucleotide binding|GTP binding
si:ch73-30l9.1	4.96762	2.14851	7.78673	3.60557	1.85023	0.205664	0.46378	Up	0.0315133	0.0103678	0.234546	0.0101603	0.0126524	0.0419353	798447		protein_coding	GO:0004842	ubiquitin-protein transferase activity
si:ch73-311h14.2	267.369	219.108	315.63	1.44108	0.527155	0.257692	0.523616	Up	6.43295	4.91258	5.25811	5.2533	3.33688	1.31218	556846	si:ch73-311h14.2	protein_coding	GO:0003677,GO:0046872	DNA binding|metal ion binding
si:ch73-314g15.3	129.749	132.035	127.464	0.964923	-0.0515141	0.851692	0.933703	Down	2.86927	2.32322	2.16227	2.80851	1.86251	1.88623	368688	si:ch73-314g15.3	protein_coding	GO:0008942,GO:0042128,GO:0046872,GO:0051536,GO:0051537	nitrite reductase [NAD(P)H] activity|nitrate assimilation|metal ion binding|iron-sulfur cluster binding|2 iron, 2 sulfur cluster binding
si:ch73-31d8.2	22.8444	34.2109	11.478	0.332918	-1.58676	0.0794262	0.26655	Down	0.0955056	1.0369	0.678516	2.4018	0.402621	2.14466	100003674		protein_coding	GO:0016020	membrane
si:ch73-329n5.6	7.76233	8.03277	7.49188	0.957695	-0.0623623	0.946259	0.976816	Down	0.0890328	0.1406	0.216868	0.120562	0.214476	0.0533148	101883339		protein_coding	GO:0007160,GO:0016020	cell-matrix adhesion|membrane
si:ch73-330k17.3	5.57187	1.87938	9.26437	5.04586	2.3351	0.0640099	0.234196	Up	0.2566	0.180902	0.70688	0.106369	0.0883056	0	100330439		protein_coding	GO:0001558,GO:0005520,GO:0005576,GO:0009966	regulation of cell growth|insulin-like growth factor binding|extracellular region|regulation of signal transduction
si:ch73-335l21.1	167.75	167.663	167.836	0.997832	-0.00313147	0.992634	0.99677	Down	1.05347	1.38636	1.58561	1.28236	0.699181	1.53061	794738		protein_coding	GO:0005158,GO:0008286	insulin receptor binding|insulin receptor signaling pathway
si:ch73-335l21.2	25.0257	16.3591	33.6923	2.00999	1.00719	0.0622115	0.230249	Up	1.19087	1.05785	1.118	0.719912	0.179298	0.564554	100000253		protein_coding	GO:0016020,GO:0016567,GO:0046872,GO:0061630	membrane|protein ubiquitination|metal ion binding|ubiquitin protein ligase activity
si:ch73-335l21.4	11583.2	9611.17	13555.2	1.41027	0.495967	0.359989	0.62172	Up	296.139	536.466	498.621	452.931	68.7081	339.094	100000332		protein_coding	GO:0005737,GO:0016020,GO:0016567,GO:0016740,GO:0046872	cytoplasm|membrane|protein ubiquitination|transferase activity|metal ion binding
si:ch73-335m24.2	7.10076	3.7394	10.4621	2.97846	1.57457	0.0936082	0.294241	Up	0.209307	0.247902	0.27616	0.04049	0.126053	0.0417793	100537109		protein_coding	GO:0016020,GO:0030246	membrane|carbohydrate binding
si:ch73-337l15.2	8.60038	8.22302	8.97774	1.0714	0.0995019	0.924142	0.96796	Up	0.161228	0.270524	0.0490904	0.155947	0.0194196	0.225277	100002145		protein_coding	GO:0016020	membrane	dre00430,dre00480	Taurine and hypotaurine metabolism|Glutathione metabolism
si:ch73-341k19.1	29.9649	30.9143	29.0155	0.936693	-0.0943517	0.84592	0.93123	Down	0.266536	0.360503	0.330628	0.238708	0.214025	0.42365	100538003		protein_coding	GO:0046872	metal ion binding
si:ch73-343l4.2	485.927	620.428	351.425	0.567149	-0.8182	0.0433781	0.182921	Down	8.50518	12.2361	13.1384	11.3777	22.3291	15.4231	100320246		protein_coding	GO:0005537,GO:0009897,GO:0016020,GO:0042806,GO:0044419	mannose binding|external side of plasma membrane|membrane|fucose binding|biological process involved in interspecies interaction between organisms
si:ch73-343l4.8	1173.75	1681.97	665.539	0.395843	-1.337	0.00312836	0.0319993	Down	9.64925	18.3877	21.4864	27.2881	49.0392	26.4889	100320176		protein_coding	GO:0005537,GO:0009897,GO:0016020,GO:0042806,GO:0044419	mannose binding|external side of plasma membrane|membrane|fucose binding|biological process involved in interspecies interaction between organisms
si:ch73-344o19.1	1.66773	0.339431	2.99603	7.57009	2.92031	0.141005	0.374565	Up	0.0331969	0.0491477	0.0842308	0	0	0.0165659	101886095		protein_coding	GO:0016020	membrane
si:ch73-345f18.3	43.3176	35.6554	50.9798	1.41274	0.498492	0.463267	0.707307	Up	1.66881	1.6471	1.06834	1.6638	0.154619	0.999319	100334727		protein_coding
si:ch73-347e22.4	144.847	153.396	136.297	0.887547	-0.172105	0.527618	0.750244	Down	0.633199	0.569235	0.642649	0.577347	0.451776	0.752713	100536830		protein_coding	GO:0000978,GO:0001228,GO:0046872	RNA polymerase II cis-regulatory region sequence-specific DNA binding|DNA-binding transcription activator activity, RNA polymerase II-specific|metal ion binding
si:ch73-347e22.8	7.54351	6.88392	8.20309	1.1911	0.252292	0.860078	0.937992	Up	0	0.460251	0.037862	0.144332	0.112333	0.111696	100000389		protein_coding
si:ch73-352p18.4	128.791	87.6977	169.884	1.95421	0.966584	0.011591	0.0771656	Up	3.97913	2.56058	3.487	1.30553	1.85799	1.10217	100535246		protein_coding	GO:0005737,GO:0005789,GO:0016020	cytoplasm|endoplasmic reticulum membrane|membrane
si:ch73-352p4.5	63.2676	64.4743	62.0609	0.957705	-0.0623472	0.878133	0.945899	Down	2.8973	1.59537	1.88814	2.18291	1.13876	2.43505	100334600	si:ch73-352p4.5	protein_coding	GO:0000077,GO:0005634,GO:0071479	DNA damage checkpoint signaling|nucleus|cellular response to ionizing radiation
si:ch73-352p4.8	415.032	278.258	551.806	1.98044	0.985821	0.0301029	0.146564	Up	6.20392	15.8802	6.58271	5.95522	2.58518	4.31546	568699		protein_coding	GO:0016020,GO:0022857,GO:0055085	membrane|transmembrane transporter activity|transmembrane transport	dre04216	Ferroptosis
si:ch73-359m17.2	1953.97	1413.72	2494.23	1.76387	0.818745	0.0817066	0.270962	Up	53.3757	98.189	28.2092	38.9932	17.3792	33.9765	799904	si:ch73-359m17.2	protein_coding	GO:0030246	carbohydrate binding
si:ch73-359m17.9	8019.57	5515.52	10523.6	1.90773	0.931853	0.0295066	0.144658	Up	270.813	372.811	298.569	244.422	55.5751	146.386	100000433	si:ch73-359m17.9	protein_coding
si:ch73-361h17.1	60.9502	104.658	17.2422	0.164952	-2.59988	0.00803605	0.0607027	Down	1.30756	0.0258111	0.212332	1.66944	1.70093	4.48918	101882127		protein_coding	GO:0003674,GO:0005537,GO:0008150,GO:0009897,GO:0016020,GO:0042806,GO:0044419	molecular_function|mannose binding|biological_process|external side of plasma membrane|membrane|fucose binding|biological process involved in interspecies interaction between organisms
si:ch73-361p23.3	110.17	101.096	119.243	1.18598	0.246079	0.631347	0.817757	Up	2.06798	0.73966	1.02054	0.71568	1.22257	0.700598	100330352		protein_coding	GO:0016020	membrane
si:ch73-362m14.2	2.06879	3.25572	0.881851	0.28065	-1.83316	0.391409	0.648537	Down	0.0239102	0	0.0121335	0.0115635	0.0863981	0	101884007		protein_coding	GO:0030154	cell differentiation
si:ch73-362m14.4	5.13141	0.637231	9.62559	13.9813	3.80543	0.0355107	0.162609	Up	0.414248	0.0136287	0.0280287	0.0133559	0	0.0137812	555437		protein_coding	GO:0003779,GO:0005737,GO:0005856,GO:0030027,GO:0030036,GO:0031209,GO:0034237,GO:0071933,GO:2000601	actin binding|cytoplasm|cytoskeleton|lamellipodium|actin cytoskeleton organization|SCAR complex|protein kinase A regulatory subunit binding|Arp2/3 complex binding|positive regulation of Arp2/3 complex-mediated actin nucleation	dre04520,dre05132	Adherens junction|Salmonella infection
si:ch73-364h19.1	1189.14	2009.49	368.785	0.183501	-2.44614	0.0243207	0.127213	Down	1.28552	4.46394	5.78069	34.3796	1.71791	22.251	556746		protein_coding	GO:0016020	membrane
si:ch73-366l1.5	23.474	15.7663	31.1817	1.95425	0.966616	0.192696	0.447798	Up	0.345066	0.667533	0.420259	0.453915	0.133	0.0688777	100003714	si:ch73-366l1.5	protein_coding	GO:0016020	membrane
si:ch73-367f21.4	43.8964	44.342	43.4509	0.969801	-0.0442391	0.939484	0.97472	Down	0.297538	0.495565	0.556772	0.611555	0.123192	0.510389	560465		protein_coding	GO:0000977,GO:0000981,GO:0005634,GO:0006357,GO:0046872	RNA polymerase II transcription regulatory region sequence-specific DNA binding|DNA-binding transcription factor activity, RNA polymerase II-specific|nucleus|regulation of transcription by RNA polymerase II|metal ion binding
si:ch73-368j24.8	2.27694	3.38134	1.17254	0.343806	-1.54033	0.338095	0.604041	Down	0.057417	0	0.0194246	0.0740481	0.0230526	0.0955073	564549		protein_coding
si:ch73-374l24.1	2.32667	1.32541	3.32793	2.68092	1.42273	0.438455	0.68913	Up	0.0112425	0.0998666	0.0114103	0	0.0270827	0.0112204	100333967		protein_coding	GO:0000166,GO:0004672,GO:0004674,GO:0004697,GO:0004698,GO:0005524,GO:0005737,GO:0006468,GO:0008270,GO:0016020,GO:0016301,GO:0016310,GO:0016740,GO:0018105,GO:0035556,GO:0046872	nucleotide binding|protein kinase activity|protein serine/threonine kinase activity|protein kinase C activity|calcium-dependent protein kinase C activity|ATP binding|cytoplasm|protein phosphorylation|zinc ion binding|membrane|kinase activity|phosphorylation|transferase activity|peptidyl-serine phosphorylation|intracellular signal transduction|metal ion binding	dre04010,dre04012,dre04310,dre04370,dre04020,dre04070,dre04150,dre04510,dre04540,dre04912,dre04916,dre04261,dre04270	MAPK signaling pathway|ErbB signaling pathway|Wnt signaling pathway|VEGF signaling pathway|Calcium signaling pathway|Phosphatidylinositol signaling system|mTOR signaling pathway|Focal adhesion|Gap junction|GnRH signaling pathway|Melanogenesis|Adrenergic signaling in cardiomyocytes|Vascular smooth muscle contraction
si:ch73-376l24.6	322.021	398.346	245.695	0.617164	-0.696275	0.000583463	0.00965898	Down	2.52102	2.32852	2.16966	3.82241	2.91342	3.00909	100334190		protein_coding	GO:0003682,GO:0005730,GO:0006363	chromatin binding|nucleolus|termination of RNA polymerase I transcription
si:ch73-37h15.2	126.12	134.763	117.476	0.871369	-0.198644	0.459917	0.704637	Down	1.69252	1.3565	1.97609	1.78477	1.34885	1.8035	449954		protein_coding	GO:0003682,GO:0005730,GO:0006363	chromatin binding|nucleolus|termination of RNA polymerase I transcription
si:ch73-380l10.2	8.63535	12.1863	5.08443	0.416266	-1.26442	0.0873324	0.282113	Down	0.262121	0.362197	0.266033	0.709896	0.505152	0.627857	100329270		protein_coding	GO:0005184,GO:0005576,GO:0005615,GO:0007186,GO:0007268,GO:0008343,GO:0009267,GO:0032099	neuropeptide hormone activity|extracellular region|extracellular space|G protein-coupled receptor signaling pathway|chemical synaptic transmission|adult feeding behavior|cellular response to starvation|negative regulation of appetite
si:ch73-380l3.2	237.153	298.718	175.587	0.58669	-0.769329	0.0543315	0.211132	Down	3.46406	5.68081	6.49062	8.81459	4.04401	10.5579	100003913		protein_coding	GO:0005886,GO:0007155,GO:0016020,GO:0033691	plasma membrane|cell adhesion|membrane|sialic acid binding
si:ch73-380l3.3	47.8918	61.5464	34.2372	0.555233	-0.848835	0.350151	0.614468	Down	0.217814	0.488594	1.56755	0.44051	0.429305	2.66793	100537501		protein_coding	GO:0016020	membrane
si:ch73-380l3.4	170.374	170.842	169.906	0.992713	-0.0105514	0.983027	0.992184	Down	2.21271	1.86802	3.87001	1.92485	1.10629	3.91673	101885005		protein_coding	GO:0016020	membrane
si:ch73-382f3.1	115.933	129.664	102.203	0.78983	-0.340385	0.259191	0.525724	Down	1.87129	2.02011	2.78948	2.73384	2.32437	2.15944	100151273	si:ch73-382f3.1	protein_coding	GO:0000978,GO:0003677,GO:0003700,GO:0004803,GO:0005634,GO:0005654,GO:0006313,GO:0006357,GO:0007049,GO:0043565,GO:0046872	RNA polymerase II cis-regulatory region sequence-specific DNA binding|DNA binding|DNA-binding transcription factor activity|transposase activity|nucleus|nucleoplasm|transposition, DNA-mediated|regulation of transcription by RNA polymerase II|cell cycle|sequence-specific DNA binding|metal ion binding
si:ch73-383l1.1	2.74357	4.5919	0.895251	0.190077	-2.39534	0.160513	0.404158	Down	0.00400394	0.00395187	0.0040637	0.0464733	0	0.0119882	101885162		protein_coding	GO:0000166,GO:0004672,GO:0004713,GO:0004714,GO:0005154,GO:0005524,GO:0005886,GO:0006468,GO:0007169,GO:0007275,GO:0008284,GO:0009925,GO:0016020,GO:0016301,GO:0016310,GO:0016740,GO:0022008,GO:0033674,GO:0043066,GO:0043235	nucleotide binding|protein kinase activity|protein tyrosine kinase activity|transmembrane receptor protein tyrosine kinase activity|epidermal growth factor receptor binding|ATP binding|plasma membrane|protein phosphorylation|transmembrane receptor protein tyrosine kinase signaling pathway|multicellular organism development|positive regulation of cell population proliferation|basal plasma membrane|membrane|kinase activity|phosphorylation|transferase activity|neurogenesis|positive regulation of kinase activity|negative regulation of apoptotic process|receptor complex	dre04010,dre04012,dre04020	MAPK signaling pathway|ErbB signaling pathway|Calcium signaling pathway
si:ch73-386h18.1	65.3832	48.9346	81.8317	1.66564	0.736073	0.0681634	0.243182	Up	0.17609	0.326533	0.224751	0.136773	0.0899804	0.151779	563768		protein_coding	GO:0000978,GO:0000981,GO:0003676,GO:0003677,GO:0005634,GO:0006355,GO:0006357,GO:0007420,GO:0008270,GO:0045664,GO:0046872	RNA polymerase II cis-regulatory region sequence-specific DNA binding|DNA-binding transcription factor activity, RNA polymerase II-specific|nucleic acid binding|DNA binding|nucleus|regulation of DNA-templated transcription|regulation of transcription by RNA polymerase II|brain development|zinc ion binding|regulation of neuron differentiation|metal ion binding
si:ch73-389b16.1	5.26968	3.09286	7.4465	2.48984	1.31605	0.179537	0.430158	Up	0.183385	0.1629	0.111673	0.0354755	0.0662652	0.0549076	100331788		protein_coding
si:ch73-389b16.2	135.404	159.01	111.797	0.703211	-0.50797	0.0384183	0.170581	Down	0.762012	0.637277	0.785192	1.069	0.770696	0.824377	550304		protein_coding
si:ch73-389k6.1	137.891	117.825	157.956	1.33555	0.417434	0.279121	0.546918	Up	1.68388	2.51877	1.30564	1.45674	0.718057	1.44049	327369		protein_coding	GO:0003677,GO:0046872	DNA binding|metal ion binding
si:ch73-390b10.2	64.6659	41.0211	88.3107	2.13768	1.09605	0.0564369	0.216345	Up	2.53453	1.31493	0.989367	0.644304	0.254399	1.0702	100331395		protein_coding	GO:0005244,GO:0006811,GO:0008308,GO:0016020,GO:0032580,GO:0034765,GO:0051452	voltage-gated monoatomic ion channel activity|monoatomic ion transport|voltage-gated monoatomic anion channel activity|membrane|Golgi cisterna membrane|regulation of monoatomic ion transmembrane transport|intracellular pH reduction
si:ch73-40a17.3	111.657	126.604	96.7106	0.76115	-0.393748	0.480765	0.720369	Down	1.17504	2.00865	0.713087	2.75349	0.671179	1.20901	327586		protein_coding	GO:0004222,GO:0006508,GO:0008233,GO:0008237,GO:0008270,GO:0016020,GO:0016787,GO:0046872	metalloendopeptidase activity|proteolysis|peptidase activity|metallopeptidase activity|zinc ion binding|membrane|hydrolase activity|metal ion binding
si:ch73-40a17.4	27.1328	25.0027	29.2629	1.17998	0.238763	0.714558	0.865814	Up	0.708999	0.190848	0.379415	0.187029	0.326063	0.385968	100149710		protein_coding	GO:0000977,GO:0000981,GO:0005634,GO:0006357	RNA polymerase II transcription regulatory region sequence-specific DNA binding|DNA-binding transcription factor activity, RNA polymerase II-specific|nucleus|regulation of transcription by RNA polymerase II
si:ch73-40a2.1	47.9829	59.1497	36.8162	0.619652	-0.690471	0.164152	0.409031	Down	0.482563	0.188718	0.462043	0.642889	0.296102	0.645184	101885322		protein_coding	GO:0004672,GO:0004713,GO:0004714,GO:0005524,GO:0005886,GO:0006468,GO:0007169,GO:0007275,GO:0016020,GO:0016301,GO:0016310,GO:0016740,GO:0033674,GO:0043235	protein kinase activity|protein tyrosine kinase activity|transmembrane receptor protein tyrosine kinase activity|ATP binding|plasma membrane|protein phosphorylation|transmembrane receptor protein tyrosine kinase signaling pathway|multicellular organism development|membrane|kinase activity|phosphorylation|transferase activity|positive regulation of kinase activity|receptor complex
si:ch73-40i7.2	9.3503	7.65609	11.0445	1.40435	0.489902	0.532405	0.753934	Up	0.255024	0.290431	0.17919	0.20872	0.0472571	0.195787	100332429		protein_coding
si:ch73-40i7.5	397.195	412.231	382.16	0.927446	-0.108664	0.549103	0.764355	Down	4.56986	4.76345	4.94349	4.7867	3.82616	4.57202	449850		protein_coding	GO:0001540,GO:0004857,GO:0005737,GO:0005886,GO:0007268,GO:0043197,GO:0050790	amyloid-beta binding|enzyme inhibitor activity|cytoplasm|plasma membrane|chemical synaptic transmission|dendritic spine|regulation of catalytic activity
si:ch73-41e3.7	3.98258	3.82339	4.14177	1.05363	0.0753743	0.956628	0.980432	Up	0.114611	0.0161601	0.0997044	0.09502	0	0.0980455	572312	si:ch73-41e3.7	protein_coding	GO:0005634,GO:0031048,GO:0035197	nucleus|RNA-mediated heterochromatin formation|siRNA binding
si:ch73-41h24.1	361.297	567.912	154.683	0.272768	-1.87425	0.000204028	0.00447333	Down	6.01897	5.54866	4.27926	8.39283	25.5397	12.6852	561303	si:ch73-41h24.1	protein_coding	GO:0005783,GO:0005789,GO:0006629,GO:0006631,GO:0006633,GO:0016020,GO:0016829,GO:0018812,GO:0030148,GO:0030497,GO:0042761,GO:0102158,GO:0102343,GO:0102344,GO:0102345	endoplasmic reticulum|endoplasmic reticulum membrane|lipid metabolic process|fatty acid metabolic process|fatty acid biosynthetic process|membrane|lyase activity|3-hydroxyacyl-CoA dehydratase activity|sphingolipid biosynthetic process|fatty acid elongation|very long-chain fatty acid biosynthetic process|very-long-chain 3-hydroxyacyl-CoA dehydratase activity|3-hydroxy-arachidoyl-CoA dehydratase activity|3-hydroxy-behenoyl-CoA dehydratase activity|3-hydroxy-lignoceroyl-CoA dehydratase activity	dre00062,dre01040	Fatty acid elongation|Biosynthesis of unsaturated fatty acids
si:ch73-43g23.1	12.7036	5.27934	20.1279	3.98273	1.99376	0.0275069	0.137824	Up	0.155717	0.0664615	0.0640708	0.0203535	0.0354841	0.00420032	101885045		protein_coding	GO:0003674,GO:0005575,GO:0005654,GO:0008150	molecular_function|cellular_component|nucleoplasm|biological_process
si:ch73-45o6.2	160.187	156.336	164.037	1.05427	0.0762386	0.78843	0.901388	Up	0.961897	0.690868	0.838752	0.681409	0.717997	0.594935	101883461		protein_coding	GO:0000045,GO:0000407,GO:0000422,GO:0005783,GO:0005789,GO:0005811,GO:0006914,GO:0016020,GO:0019898,GO:0032266,GO:0034045,GO:0034727,GO:0044805,GO:0061709	autophagosome assembly|phagophore assembly site|autophagy of mitochondrion|endoplasmic reticulum|endoplasmic reticulum membrane|lipid droplet|autophagy|membrane|extrinsic component of membrane|phosphatidylinositol-3-phosphate binding|phagophore assembly site membrane|piecemeal microautophagy of the nucleus|late nucleophagy|reticulophagy	dre04140,dre04136	Autophagy - animal|Autophagy - other
si:ch73-47f2.1	5.60919	4.39964	6.81874	1.51674	0.600971	0.564107	0.774715	Up	0.264621	0.152355	0.0895234	0.0853173	0.0265609	0.176068	100334678		protein_coding
si:ch73-49o8.1	113.913	115.826	111.999	0.968804	-0.0457231	0.863545	0.939573	Down	0.957539	1.07897	0.955632	0.872144	0.788113	0.979551	100538291		protein_coding	GO:0003824,GO:0005783,GO:0006506,GO:0016020,GO:0016740,GO:0051377	catalytic activity|endoplasmic reticulum|GPI anchor biosynthetic process|membrane|transferase activity|mannose-ethanolamine phosphotransferase activity	dre00563	Glycosylphosphatidylinositol (GPI)-anchor biosynthesis
si:ch73-51i5.2	12.6723	12.99	12.3547	0.94921	-0.0752001	0.925627	0.969001	Down	0.0401123	0.17156	0.0610665	0.0711302	0.0644194	0.113429	100537056		protein_coding
si:ch73-52e5.1	167.022	121.029	213.015	1.75026	0.807568	0.00198208	0.0232336	Up	7.72337	7.07613	8.50012	5.0748	2.62986	3.83784	569944	si:ch73-52e5.1	protein_coding	GO:0016020	membrane
si:ch73-52e5.2	99.1075	118.168	80.0465	0.679322	-0.557832	0.11843	0.338189	Down	1.52352	1.40346	2.53586	2.37743	2.3244	2.10847	100142654	si:ch73-52e5.2	protein_coding	GO:0005576,GO:0016020	extracellular region|membrane
si:ch73-52f15.5	59.0958	63.574	54.6176	0.865056	-0.209135	0.741531	0.879122	Down	0.880953	1.86686	1.97228	1.42851	2.43427	0.620629	100150557		protein_coding	GO:0005634,GO:0006355,GO:0006357	nucleus|regulation of DNA-templated transcription|regulation of transcription by RNA polymerase II
si:ch73-52p7.1	6.24015	3.2371	9.2432	2.85113	1.51153	0.0887305	0.284176	Up	0.281131	0.252249	0.259387	0.0741602	0.0615666	0.102029	100321084	si:ch73-52p7.1	protein_coding
si:ch73-54f23.4	7.24899	3.78176	10.7162	2.68966	1.42743	0.148508	0.386405	Up	0.25899	0.182587	0.225305	0.125253	0	0.092315	101883725		protein_coding	GO:0005737,GO:0016567,GO:0061630	cytoplasm|protein ubiquitination|ubiquitin protein ligase activity
si:ch73-54n14.2	25.3942	17.7198	33.0687	1.84547	0.883988	0.122261	0.344549	Up	0.57347	0.391854	0.671572	0.227562	0.123978	0.410914	796749		protein_coding			dre00310	Lysine degradation
si:ch73-55i23.1	2518.46	2476.24	2560.69	1.03449	0.0489259	0.899902	0.955324	Up	50.6564	39.8022	35.0351	30.7642	46.833	22.0168	100148818	si:ch73-55i23.1	protein_coding	GO:0004620,GO:0006629,GO:0009395,GO:0016042,GO:0016787	phospholipase activity|lipid metabolic process|phospholipid catabolic process|lipid catabolic process|hydrolase activity	dre00564,dre00565,dre00590,dre00591,dre00592,dre04010,dre04370,dre04217,dre04912,dre04270	Glycerophospholipid metabolism|Ether lipid metabolism|Arachidonic acid metabolism|Linoleic acid metabolism|alpha-Linolenic acid metabolism|MAPK signaling pathway|VEGF signaling pathway|Necroptosis|GnRH signaling pathway|Vascular smooth muscle contraction
si:ch73-56d11.3	88.2578	59.192	117.324	1.96995	0.978156	0.0571919	0.218259	Up	6.58375	3.41845	2.34345	2.35407	0.826824	2.30446	100537622	si:ch73-56d11.3	protein_coding	GO:0016020	membrane
si:ch73-59f11.3	30.5312	34.9873	26.0751	0.753291	-0.408722	0.566567	0.775892	Down	0.847716	1.60063	0.748146	0.427798	1.82015	1.2139	107988036	si:ch73-59f11.3	protein_coding	GO:0005634,GO:0005667,GO:0006357	nucleus|transcription regulator complex|regulation of transcription by RNA polymerase II
si:ch73-60h1.1	12.4535	11.0531	13.854	1.23913	0.309328	0.724347	0.868974	Up	0.387318	0.0891989	0.131033	0.274728	0.0777528	0.0773116	100332381		protein_coding	GO:0000166,GO:0004672,GO:0004674,GO:0005524,GO:0006468,GO:0016301,GO:0016310,GO:0016740	nucleotide binding|protein kinase activity|protein serine/threonine kinase activity|ATP binding|protein phosphorylation|kinase activity|phosphorylation|transferase activity
si:ch73-61d6.3	93.8651	74.1777	113.553	1.51888	0.603008	0.167922	0.413953	Up	1.75855	2.20904	1.54879	1.34951	0.437632	1.42148	100001136		protein_coding	GO:0000987,GO:0005886,GO:0005923,GO:0008023,GO:0016020,GO:0030054,GO:0032968,GO:0042795,GO:0070830	cis-regulatory region sequence-specific DNA binding|plasma membrane|bicellular tight junction|transcription elongation factor complex|membrane|cell junction|positive regulation of transcription elongation by RNA polymerase II|snRNA transcription by RNA polymerase II|bicellular tight junction assembly	dre04514,dre04530	Cell adhesion molecules|Tight junction
si:ch73-62b13.1	5.46007	8.2086	2.71154	0.33582	-1.57424	0.276305	0.544156	Down	0	0.0120101	0.043225	0.0117698	0.0879396	0.0303613	100002270	si:ch73-62b13.1	protein_coding	GO:0000139,GO:0001517,GO:0004394,GO:0005975,GO:0006044,GO:0008146,GO:0016020,GO:0016740,GO:0017095,GO:0042339,GO:0045130,GO:0051922	Golgi membrane|N-acetylglucosamine 6-O-sulfotransferase activity|heparan sulfate 2-O-sulfotransferase activity|carbohydrate metabolic process|N-acetylglucosamine metabolic process|sulfotransferase activity|membrane|transferase activity|heparan sulfate 6-O-sulfotransferase activity|keratan sulfate metabolic process|keratan sulfotransferase activity|cholesterol sulfotransferase activity	dre00533	Glycosaminoglycan biosynthesis - keratan sulfate
si:ch73-63e15.2	1893.8	2398.67	1388.93	0.579195	-0.787878	0.000159089	0.00366872	Down	6.291	6.90507	7.97764	10.2515	9.84018	10.9593	100002292		protein_coding	GO:0005634,GO:0006355,GO:0031490,GO:0042393	nucleus|regulation of DNA-templated transcription|chromatin DNA binding|histone binding
si:ch73-66d24.2	14.2484	6.35935	22.1375	3.36944	1.75251	0.0608031	0.22684	Up	0.859661	0.173553	0.436245	0.264568	0.0235328	0.097497	100330736		protein_coding	GO:0016020	membrane
si:ch73-6k16.1	4.34057	4.51156	4.16958	0.912542	-0.132036	0.900053	0.955324	Down	0.0522754	0.0515956	0.0176852	0.0421358	0.0209882	0.0521729	566408		protein_coding	GO:0005737,GO:0031625	cytoplasm|ubiquitin protein ligase binding
si:ch73-70c5.1	171.233	83.4121	259.053	3.08084	1.62332	0.000313607	0.00621088	Up	4.1995	3.47898	4.3041	2.10421	0.480945	0.893219	553062		protein_coding	GO:0003779,GO:0005886,GO:0007266,GO:0032587,GO:0035023,GO:1900029	actin binding|plasma membrane|Rho protein signal transduction|ruffle membrane|regulation of Rho protein signal transduction|positive regulation of ruffle assembly
si:ch73-70k4.1	24.8004	37.3312	12.2696	0.3279	-1.60867	0.00745307	0.0578998	Down	0.189573	0.272156	0.244876	0.416733	0.415158	1.01481	555663		protein_coding	GO:0043240	Fanconi anaemia nuclear complex
si:ch73-71c20.5	323.9	322.249	325.55	1.00844	0.0121194	0.951922	0.979423	Up	14.773	14.6205	14.4231	15.6869	9.71892	12.1398	566338	si:ch73-71c20.5	protein_coding	GO:0003674,GO:0008150,GO:0016020	molecular_function|biological_process|membrane
si:ch73-71d17.1	1212.77	994.328	1431.2	1.43916	0.525228	0.0885841	0.284018	Up	43.1361	27.4373	21.7732	23.8656	14.9173	16.4935	402826	si:ch73-71d17.1	protein_coding	GO:0005737,GO:0006547,GO:0006548,GO:0016787,GO:0016810,GO:0016812,GO:0019556,GO:0019557,GO:0046872,GO:0050480	cytoplasm|histidine metabolic process|histidine catabolic process|hydrolase activity|hydrolase activity, acting on carbon-nitrogen (but not peptide) bonds|hydrolase activity, acting on carbon-nitrogen (but not peptide) bonds, in cyclic amides|histidine catabolic process to glutamate and formamide|histidine catabolic process to glutamate and formate|metal ion binding|imidazolonepropionase activity	dre00340	Histidine metabolism
si:ch73-71d17.2	26.6661	22.4839	30.8483	1.36425	0.448104	0.403918	0.658868	Up	0.659292	0.257576	0.515788	0.345417	0.198526	0.356416	100535117		protein_coding	GO:0003697	single-stranded DNA binding
si:ch73-78o10.1	4.3417	4.47924	4.20415	0.94618	-0.0798136	0.949073	0.978415	Down	0.0296932	0.0586141	0.3315	0.143603	0.14306	0.0889049	792389		protein_coding	GO:0005737,GO:0007219,GO:0016567,GO:0016740,GO:0046872	cytoplasm|Notch signaling pathway|protein ubiquitination|transferase activity|metal ion binding
si:ch73-7i4.2	8.5178	3.15384	13.8818	4.36109	2.12469	0.0319407	0.152112	Up	0.312006	0.127427	0.0655164	0.0520319	0.0259176	0.0214754	100001643		protein_coding	GO:0003674,GO:0005575,GO:0008150	molecular_function|cellular_component|biological_process
si:ch73-81k8.2	27.0028	18.2564	35.7492	1.98511	0.989218	0.0362175	0.164517	Up	1.17338	0.894907	1.13676	0.51588	0.51393	0.345999	100151516	si:ch73-81k8.2	protein_coding
si:ch73-86n18.1	712.081	464.989	959.172	2.06385	1.04534	0.00143958	0.0183559	Up	43.6006	33.7774	21.6575	12.1937	12.2957	16.203	564061	si:ch73-86n18.1	protein_coding	GO:0006955,GO:0009897,GO:0016020,GO:0030246,GO:0044419	immune response|external side of plasma membrane|membrane|carbohydrate binding|biological process involved in interspecies interaction between organisms
si:ch73-90k17.1	45.3387	59.4309	31.2466	0.523189	-0.934596	0.0338796	0.15793	Down	0.595319	0.496176	0.295389	1.03647	0.493968	0.778998	100330497		protein_coding
si:ch73-90p23.1	32.3929	38.0112	26.7746	0.713725	-0.48656	0.531641	0.753543	Down	0.869892	0.603326	0.64426	0.250144	1.58581	0.492754	100004095		protein_coding	GO:0004930,GO:0005886,GO:0007186,GO:0016020,GO:0071398	G protein-coupled receptor activity|plasma membrane|G protein-coupled receptor signaling pathway|membrane|cellular response to fatty acid
si:ch73-92e7.6	44.9404	39.8828	49.9979	1.25012	0.322072	0.449548	0.697201	Up	0.677515	0.555683	0.368025	0.369194	0.264355	0.466663	793732		protein_coding	GO:0046872	metal ion binding
si:ch73-92i20.1	2866.78	3263.34	2470.22	0.757095	-0.401453	0.140698	0.374213	Down	12.001	15.1	15.7007	13.2454	15.777	18.6999	797259		protein_coding
si:ch73-95l15.5	247.55	183.787	311.314	1.68855	0.755782	0.00548181	0.047526	Up	3.74301	3.21882	2.71751	1.89085	1.09362	1.97879	565630		protein_coding	GO:0005764,GO:0005794,GO:0005813,GO:0007098,GO:0008474,GO:0016787,GO:0016790,GO:0046872,GO:0060090,GO:0090063,GO:1903358	lysosome|Golgi apparatus|centrosome|centrosome cycle|palmitoyl-(protein) hydrolase activity|hydrolase activity|thiolester hydrolase activity|metal ion binding|molecular adaptor activity|positive regulation of microtubule nucleation|regulation of Golgi organization
si:dkey-100n10.2	8.5138	12.2179	4.80973	0.397133	-1.33231	0.126615	0.350997	Down	0.0286112	0.0847173	0.116153	0.110696	0.189539	0.185608	100000044		protein_coding	GO:0005242,GO:0005244,GO:0005886,GO:0006811,GO:0006813,GO:0015467,GO:0016020,GO:0034765,GO:1990573	inward rectifier potassium channel activity|voltage-gated monoatomic ion channel activity|plasma membrane|monoatomic ion transport|potassium ion transport|G-protein activated inward rectifier potassium channel activity|membrane|regulation of monoatomic ion transmembrane transport|potassium ion import across plasma membrane
si:dkey-100n19.2	11.7539	6.82367	16.6841	2.36117	1.2395	0.126002	0.350201	Up	0.674514	0.420469	0.900765	0.377715	0.04276	0.31888	100330335		protein_coding
si:dkey-100n23.3	1379.45	1321.64	1437.26	1.08805	0.12174	0.694754	0.854918	Up	22.5341	12.9065	12.9775	12.0197	13.3663	11.8835	571373		protein_coding	GO:0005634,GO:0005737,GO:0006508,GO:0008234,GO:0016926,GO:0070139	nucleus|cytoplasm|proteolysis|cysteine-type peptidase activity|protein desumoylation|SUMO-specific endopeptidase activity
si:dkey-100n23.5	2471.64	2609.39	2333.89	0.894569	-0.160736	0.754681	0.884861	Down	13.7281	37.9297	37.915	30.0687	38.4017	15.0011	793886		protein_coding	GO:0004888,GO:0004930,GO:0005886,GO:0007166,GO:0007186,GO:0007189,GO:0016020,GO:0030552	transmembrane signaling receptor activity|G protein-coupled receptor activity|plasma membrane|cell surface receptor signaling pathway|G protein-coupled receptor signaling pathway|adenylate cyclase-activating G protein-coupled receptor signaling pathway|membrane|cAMP binding
si:dkey-101k6.5	22.1804	17.376	26.9848	1.57445	0.654851	0.252071	0.517304	Up	0.531863	0.238612	0.331241	0.151993	0.218393	0.217153	560446		protein_coding	GO:0000166,GO:0004672,GO:0004674,GO:0004675,GO:0005024,GO:0005026,GO:0005524,GO:0005886,GO:0006468,GO:0006915,GO:0007178,GO:0007179,GO:0007507,GO:0016020,GO:0016301,GO:0016310,GO:0016740,GO:0017002,GO:0030154,GO:0034713,GO:0038023,GO:0040008,GO:0043235,GO:0045121,GO:0046332,GO:0046872,GO:0048185,GO:0050431,GO:0071363	nucleotide binding|protein kinase activity|protein serine/threonine kinase activity|transmembrane receptor protein serine/threonine kinase activity|transforming growth factor beta receptor activity|transforming growth factor beta receptor activity, type II|ATP binding|plasma membrane|protein phosphorylation|apoptotic process|transmembrane receptor protein serine/threonine kinase signaling pathway|transforming growth factor beta receptor signaling pathway|heart development|membrane|kinase activity|phosphorylation|transferase activity|activin receptor activity|cell differentiation|type I transforming growth factor beta receptor binding|signaling receptor activity|regulation of growth|receptor complex|membrane raft|SMAD binding|metal ion binding|activin binding|transforming growth factor beta binding|cellular response to growth factor stimulus	dre04010,dre04350,dre04068,dre04060,dre04144,dre04218,dre04520	MAPK signaling pathway|TGF-beta signaling pathway|FoxO signaling pathway|Cytokine-cytokine receptor interaction|Endocytosis|Cellular senescence|Adherens junction
si:dkey-102c8.2	2.43914	0.985975	3.8923	4.51563	2.17493	0.239343	0.502179	Up	0.190741	0.329456	0.096794	0	0.114872	0	100034425		protein_coding
si:dkey-102c8.3	19.9534	32.2099	7.69699	0.237306	-2.07518	0.0415287	0.178249	Down	0.175383	0.0741866	0.0762859	1.07841	0.0603558	0.137531	556374	si:dkey-102c8.3	protein_coding	GO:0016020	membrane
si:dkey-102f14.5	612.47	636.994	587.945	0.924537	-0.113197	0.717354	0.866919	Down	4.57133	3.6334	3.75466	3.32643	4.47049	2.94891	557406	si:dkey-102f14.5	protein_coding	GO:0005802,GO:0030425,GO:0030672,GO:0043001	trans-Golgi network|dendrite|synaptic vesicle membrane|Golgi to plasma membrane protein transport
si:dkey-102g19.3	4092.83	5443.28	2742.39	0.503891	-0.988816	0.0158035	0.095799	Down	125.406	180.348	124.748	157.364	329.735	213.292	566752		protein_coding
si:dkey-103d23.5	6.05923	5.6038	6.51465	1.14108	0.190401	0.879847	0.946695	Up	0.120397	0.0594154	0.0407312	0.0388175	0	0.130174	795031	si:dkey-103d23.5	protein_coding	GO:0003676,GO:0008270,GO:0030902,GO:0046872	nucleic acid binding|zinc ion binding|hindbrain development|metal ion binding
si:dkey-103e21.5	937.256	1232.49	642.027	0.521276	-0.939881	0.00413674	0.0391099	Down	11.3952	16.7109	15.2358	20.0504	28.1806	21.1526	561021	si:dkey-103e21.5	protein_coding	GO:0004197,GO:0005737,GO:0006508,GO:0006915,GO:0006919,GO:0008233,GO:0008234,GO:0016787,GO:0035877,GO:0042981,GO:0097199	cysteine-type endopeptidase activity|cytoplasm|proteolysis|apoptotic process|activation of cysteine-type endopeptidase activity involved in apoptotic process|peptidase activity|cysteine-type peptidase activity|hydrolase activity|death effector domain binding|regulation of apoptotic process|cysteine-type endopeptidase activity involved in apoptotic signaling pathway	dre04210,dre04217,dre04115,dre04620,dre04621,dre04622,dre04623,dre04625,dre05168,dre05132	Apoptosis|Necroptosis|p53 signaling pathway|Toll-like receptor signaling pathway|NOD-like receptor signaling pathway|RIG-I-like receptor signaling pathway|Cytosolic DNA-sensing pathway|C-type lectin receptor signaling pathway|Herpes simplex virus 1 infection|Salmonella infection
si:dkey-103g5.4	10.7896	9.39415	12.1851	1.3073	0.38659	0.670471	0.841191	Up	0.125717	0.105469	0.0255186	0.0243197	0.0529981	0.087829	100537129		protein_coding	GO:0016020	membrane
si:dkey-103i16.6	2.64893	0.832418	4.46545	5.82046	2.54113	0.121046	0.342336	Up	0.0877371	0.0346384	0.142474	0	0.0211355	0.017513	557125	si:dkey-103i16.6	protein_coding	GO:0005634,GO:0016740,GO:0017136,GO:0070403	nucleus|transferase activity|NAD-dependent histone deacetylase activity|NAD+ binding	dre00760	Nicotinate and nicotinamide metabolism
si:dkey-103j14.5	174.071	273.785	74.3567	0.271535	-1.88079	0.215057	0.475177	Down	0.614385	0.0813457	1.19388	5.07294	1.14612	0.0598224	570552		protein_coding	GO:0004067,GO:0016540,GO:0016787	asparaginase activity|protein autoprocessing|hydrolase activity	dre00250	Alanine, aspartate and glutamate metabolism
si:dkey-103k4.2	2.00197	2.81441	1.18954	0.421561	-1.24619	0.451849	0.699167	Down	0.0271392	0.0267863	0	0.0656254	0.0326887	0.013543	796627		protein_coding
si:dkey-105h11.2	8.49142	5.95893	11.0239	1.79287	0.842272	0.293489	0.561583	Up	0.20914	0.176932	0.166777	0.158941	0.0359865	0.0745464	100006583		protein_coding
si:dkey-105h12.2	151.825	83.8108	219.839	2.62527	1.39246	0.342254	0.60776	Up	5.17098	0.073967	0.410725	0.2682	0.767259	0.680631	100006782		protein_coding	GO:0004866,GO:0004867,GO:0005576,GO:0005615,GO:0010466,GO:0030414	endopeptidase inhibitor activity|serine-type endopeptidase inhibitor activity|extracellular region|extracellular space|negative regulation of peptidase activity|peptidase inhibitor activity
si:dkey-106g10.7	7.15872	9.87417	4.44326	0.457034	-1.12963	0.191707	0.446318	Down	0.0823444	0.0406368	0.03134	0.0796469	0.11158	0.0924557	793997		protein_coding
si:dkey-106l3.6	526.11	599.639	452.58	0.755064	-0.405329	0.0807725	0.269259	Down	5.40573	5.59007	7.65603	7.46269	6.33352	7.28341	100526811		protein_coding
si:dkey-106l3.7	25.3326	42.5724	8.09284	0.189268	-2.4015	2.23806e-05	0.000771564	Down	0.078296	0.123644	0.222501	0.727018	0.47153	0.734538	100534806		protein_coding
si:dkey-106n21.1	41.9302	19.7814	64.0791	3.22732	1.69034	0.00711318	0.0562626	Up	1.85258	0.709562	0.434979	0.294191	0.183174	0.317356	798958		protein_coding	GO:0005215,GO:0016020,GO:0022857,GO:0055085	transporter activity|membrane|transmembrane transporter activity|transmembrane transport
si:dkey-108k21.12	1.20373	0	2.40745	11.8497	3.56678	0.27284	0.540225	Up	0	0.0247197	0.177934	0	0	0	100333562		protein_coding
si:dkey-108k21.13	53.7767	28.7024	78.851	2.72322	1.44531	0.0362246	0.164517	Up	0.963918	1.42707	3.98659	1.30528	0.348306	0.432912	100333322		protein_coding
si:dkey-108k21.18	1.64955	0	3.2991	16.2398	4.02146	0.10331	0.311288	Up	0.0644298	0.0635919	0.588522	0	0	0	103908712		protein_coding
si:dkey-108k21.21	3.11272	3.2758	2.94964	0.878362	-0.187112	0.922064	0.966715	Down	0.146047	0.0240246	0.0741134	0.258982	0	0	100332815		protein_coding	GO:0000786,GO:0003677,GO:0003690,GO:0005634,GO:0005694,GO:0006334,GO:0030261,GO:0031492,GO:0045910	nucleosome|DNA binding|double-stranded DNA binding|nucleus|chromosome|nucleosome assembly|chromosome condensation|nucleosomal DNA binding|negative regulation of DNA recombination
si:dkey-108k21.27	2.54373	4.4829	0.604566	0.132663	-2.91416	0.101652	0.308739	Down	0	0.0162865	0.0167474	0.031921	0.0198752	0.164687	100332744		protein_coding
si:dkey-109j17.5	93.2708	90.3888	96.1527	1.07165	0.0998386	0.762543	0.888492	Up	0.82001	0.833871	1.01719	0.616892	0.788153	0.694401	100316941		protein_coding	GO:0005634,GO:0006357,GO:0046983	nucleus|regulation of transcription by RNA polymerase II|protein dimerization activity
si:dkey-109l4.3	10.5234	9.58075	11.4661	1.18113	0.240165	0.824696	0.919682	Up	1.00995	0.213603	0.18304	0.34888	0.0434452	0.64798	559137	si:dkey-109l4.3	protein_coding
si:dkey-10c21.1	29.6709	36.3529	22.9889	0.636598	-0.651545	0.216207	0.476023	Down	0.94437	1.16511	0.479232	1.04392	1.25935	1.14448	100001066		protein_coding	GO:0042981	regulation of apoptotic process
si:dkey-10f21.4	10.3649	8.7224	12.0073	1.34276	0.425202	0.638805	0.822835	Up	0.0622136	0.133043	0.220997	0.180526	0.0249783	0.0724401	100137126	si:dkey-10f21.4	protein_coding	GO:0005783,GO:0016020,GO:0055088	endoplasmic reticulum|membrane|lipid homeostasis
si:dkey-10f23.2	1261.89	1432.74	1091.05	0.762035	-0.392071	0.160121	0.403741	Down	9.26294	11.058	11.9082	11.2548	13.6647	10.5302	562071		protein_coding	GO:0000122,GO:0000977,GO:0000981,GO:0003676,GO:0003700,GO:0005634,GO:0006355,GO:0008270,GO:0046872	negative regulation of transcription by RNA polymerase II|RNA polymerase II transcription regulatory region sequence-specific DNA binding|DNA-binding transcription factor activity, RNA polymerase II-specific|nucleic acid binding|DNA-binding transcription factor activity|nucleus|regulation of DNA-templated transcription|zinc ion binding|metal ion binding
si:dkey-10h3.1	1.80055	1.23283	2.36827	1.80687	0.853494	0.61384	0.808311	Up	0.0890797	0.0219803	0.0678069	0.0646211	0	0.0222262	100149292		protein_coding
si:dkey-10o6.2	49.3905	59.2766	39.5045	0.663153	-0.592586	0.109367	0.322992	Down	0.798947	1.14904	1.06572	1.65594	0.962316	1.32137	100124608	si:dkey-10o6.2	protein_coding	GO:0016020,GO:0016491,GO:0046872,GO:0051213	membrane|oxidoreductase activity|metal ion binding|dioxygenase activity
si:dkey-10p5.7	2898.6	4390.57	1406.62	0.32043	-1.64192	0.000302136	0.00602448	Down	50.9009	68.4146	68.2065	84.8187	235.058	154.909	100001623	si:dkey-10p5.7	protein_coding	GO:0002250,GO:0016020,GO:0038023	adaptive immune response|membrane|signaling receptor activity
si:dkey-110c1.10	371.842	295.572	448.111	1.51199	0.596452	0.152817	0.393659	Up	3.57223	3.2325	3.12293	3.04007	0.723741	2.11541	568760		protein_coding
si:dkey-110g7.8	147.188	178.461	115.915	0.649667	-0.622228	0.0102711	0.0715445	Down	1.26536	1.38887	1.58317	2.01523	1.60294	1.97053	100150205		protein_coding	GO:0000166,GO:0005525	nucleotide binding|GTP binding
si:dkey-110k5.10	2.25453	0.5956	3.91347	5.97651	2.5793	0.28087	0.548854	Up	0	0.0253883	0.143587	0.0248802	0	0	100005704		protein_coding	GO:0005794,GO:0005975,GO:0016020,GO:0016757,GO:0016758,GO:0030259,GO:0031982	Golgi apparatus|carbohydrate metabolic process|membrane|glycosyltransferase activity|hexosyltransferase activity|lipid glycosylation|vesicle	dre00603	Glycosphingolipid biosynthesis - globo and isoglobo series
si:dkey-110k5.6	397.311	469.133	325.489	0.695238	-0.524421	0.0814982	0.270621	Down	2.27757	2.15021	2.3304	2.78363	3.26511	2.08779	566657	si:dkey-110k5.6	protein_coding	GO:0003094,GO:0005829,GO:0016192	glomerular filtration|cytosol|vesicle-mediated transport
si:dkey-111e8.1	410.792	453.935	367.648	0.810508	-0.303102	0.156672	0.399023	Down	5.17299	4.61275	4.88811	6.3033	4.79841	4.39138	323719		protein_coding	GO:0004842,GO:0046872	ubiquitin-protein transferase activity|metal ion binding
si:dkey-111e8.5	321.704	354.424	288.984	0.813446	-0.297882	0.179847	0.43075	Down	6.26783	5.76659	5.89224	8.26216	4.52078	6.34779	566993	si:dkey-111e8.5	protein_coding
si:dkey-111f13.5	72.1762	69.0896	75.2629	1.08667	0.119909	0.737269	0.876912	Up	0.925435	1.04872	0.904459	1.10508	0.633021	0.558732	101882165		protein_coding
si:dkey-112a7.4	6008.89	5309.16	6708.62	1.26339	0.337305	0.347253	0.612397	Up	147.478	222.269	180.677	201.112	66.0876	121.979	100330171		protein_coding	GO:0004860,GO:0006469,GO:0008427,GO:0019901	protein kinase inhibitor activity|negative regulation of protein kinase activity|calcium-dependent protein kinase inhibitor activity|protein kinase binding
si:dkey-112e17.1	7.80547	8.77261	6.83833	0.79379	-0.333171	0.689801	0.852489	Down	0.0644052	0.0444973	0.0392199	0.0622953	0.0698173	0.0257115	567743		protein_coding	GO:0016020	membrane
si:dkey-112g5.16	2.28374	2.21881	2.34868	1.07382	0.102749	0.945297	0.976563	Up	0.139126	0.0228861	0.0235337	0.0672841	0.0558581	0.0231422	799537	si:dkey-112g5.16	protein_coding	GO:0004252,GO:0005739,GO:0006508,GO:0008233,GO:0012501,GO:0016787,GO:0043065	serine-type endopeptidase activity|mitochondrion|proteolysis|peptidase activity|programmed cell death|hydrolase activity|positive regulation of apoptotic process
si:dkey-112m2.1	3.57229	0.935031	6.20955	6.11828	2.61313	0.0762422	0.260057	Up	0.065005	0.0116654	0.0479819	0.0114319	0	0.00589795	101885407		protein_coding	GO:0016020	membrane
si:dkey-114c15.7	100.886	98.66	103.112	1.04382	0.0618703	0.878027	0.945899	Up	0.8617	0.382244	0.442193	0.501019	0.332362	0.550793	101882707		protein_coding	GO:0001953,GO:0005634,GO:0033629,GO:2000048,GO:2001223	negative regulation of cell-matrix adhesion|nucleus|negative regulation of cell adhesion mediated by integrin|negative regulation of cell-cell adhesion mediated by cadherin|negative regulation of neuron migration
si:dkey-114g7.4	970.816	1007.84	933.793	0.927502	-0.108577	0.745796	0.881105	Down	10.8032	10.7117	9.59261	7.19049	11.9588	8.55021	562515	si:dkey-114g7.4	protein_coding	GO:0035556,GO:0046872	intracellular signal transduction|metal ion binding
si:dkey-114l24.2	2.05002	3.20478	0.895251	0.287507	-1.79833	0.253472	0.518646	Down	0.0335265	0.0330905	0.0340269	0.0972846	0.161528	0.0334607	107990273	si:dkey-114l24.2	protein_coding	GO:0019216,GO:0070328	regulation of lipid metabolic process|triglyceride homeostasis
si:dkey-117a8.1	15.5457	24.4794	6.61206	0.272632	-1.87497	0.0318007	0.151798	Down	0.0954786	0.263863	0.0581421	0.369403	0.690012	0.209641	100537060		protein_coding	GO:0002430,GO:0004875,GO:0004930,GO:0005886,GO:0006954,GO:0007186,GO:0007200,GO:0007204,GO:0016020	complement receptor mediated signaling pathway|complement receptor activity|G protein-coupled receptor activity|plasma membrane|inflammatory response|G protein-coupled receptor signaling pathway|phospholipase C-activating G protein-coupled receptor signaling pathway|positive regulation of cytosolic calcium ion concentration|membrane
si:dkey-117m1.4	11.7876	13.3904	10.1848	0.754385	-0.406627	0.538363	0.758017	Down	0.0844823	0.135498	0.139333	0.143001	0.0890376	0.179173	100537580		protein_coding
si:dkey-117n7.5	4.90895	7.7063	2.11159	0.278213	-1.84574	0.134128	0.363557	Down	0.0331969	0.163826	0.0336923	0.0963281	0.359865	0.231922	559444	si:dkey-117n7.5	protein_coding	GO:0004867	serine-type endopeptidase inhibitor activity
si:dkey-118j18.1	168.678	157.59	179.767	1.13851	0.187151	0.45627	0.702571	Up	6.40348	6.03805	4.78725	5.19829	3.37438	4.47935	560369		protein_coding	GO:0005739,GO:0005744,GO:0016020,GO:0030150	mitochondrion|TIM23 mitochondrial import inner membrane translocase complex|membrane|protein import into mitochondrial matrix
si:dkey-118j18.2	2069.66	2203.63	1935.7	0.878254	-0.18729	0.222468	0.484442	Down	21.2136	19.3759	19.8675	23.7059	16.2345	19.314	100331646		protein_coding	GO:0016020	membrane
si:dkey-118k5.3	246.53	334.297	158.764	0.476107	-1.07064	0.000516663	0.0088787	Down	1.08808	1.08	1.10432	2.06325	2.26573	1.44793	101882478		protein_coding	GO:0005737,GO:0042981	cytoplasm|regulation of apoptotic process
si:dkey-119f1.1	85.4234	85.8006	85.0462	0.990158	-0.0142688	0.964371	0.983728	Down	1.10796	0.773486	0.69481	0.827707	0.585884	0.818101	557127	si:dkey-119f1.1	protein_coding	GO:0000724,GO:0003684,GO:0003697,GO:0005634,GO:0005694,GO:0030915,GO:0035861	double-strand break repair via homologous recombination|damaged DNA binding|single-stranded DNA binding|nucleus|chromosome|Smc5-Smc6 complex|site of double-strand break
si:dkey-119m17.2	440.813	397.802	483.823	1.21685	0.283146	0.293594	0.561714	Up	3.54203	4.15094	5.75855	3.20936	2.82755	3.39433	100148025	si:dkey-119m17.2	protein_coding
si:dkey-11e23.9	9.09023	8.59039	9.59007	1.12843	0.17432	0.814507	0.913894	Up	0.117694	0.199136	0.221836	0.113838	0.141759	0.151023	100006878		protein_coding
si:dkey-11f12.2	197.209	165.604	228.815	1.37908	0.46371	0.105854	0.316034	Up	2.34695	1.85805	2.17155	1.90108	1.05882	1.04288	100536810	si:dkey-11f12.2	protein_coding
si:dkey-11f4.16	38.0059	41.8546	34.1572	0.813718	-0.2974	0.518192	0.74539	Down	0.261425	0.451545	0.350611	0.541845	0.314882	0.279549	570890		protein_coding	GO:0005515,GO:0016020	protein binding|membrane
si:dkey-11f4.20	1.44196	2.29276	0.591166	0.253515	-1.97986	0.359819	0.62149	Down	0.011846	0	0.0120228	0.0229159	0	0.059114	100322456		protein_coding	GO:0016020	membrane	dre04514	Cell adhesion molecules
si:dkey-11f4.7	3.93695	3.16315	4.71075	1.53001	0.613541	0.669655	0.841048	Up	0.043405	0.0116838	0.0080096	0.0152666	0.0190111	0	569687		protein_coding	GO:0008381,GO:0016020	mechanosensitive monoatomic ion channel activity|membrane
si:dkey-11k2.7	74.1111	92.1375	56.0848	0.611123	-0.710466	0.0581182	0.220234	Down	0.869226	0.932523	0.562561	1.23066	1.16835	0.892665	566996		protein_coding	GO:0005737,GO:0006629,GO:0006631,GO:0006693,GO:0016491,GO:0032440,GO:0047522	cytoplasm|lipid metabolic process|fatty acid metabolic process|prostaglandin metabolic process|oxidoreductase activity|2-alkenal reductase [NAD(P)+] activity|15-oxoprostaglandin 13-oxidase activity	dre00590	Arachidonic acid metabolism
si:dkey-11n14.1	196.549	267.016	126.082	0.471782	-1.08381	0.148085	0.38591	Down	0.249929	2.89847	1.17317	4.89526	1.64315	1.76686	100534940		protein_coding
si:dkey-11o18.5	691.495	185.78	1197.21	6.42692	2.68413	9.57516e-05	0.00246023	Up	8.36843	10.499	12.2786	3.14151	0.17782	1.1865	797166		protein_coding	GO:0005794,GO:0016020	Golgi apparatus|membrane
si:dkey-11p10.10	186.145	271.802	100.487	0.370605	-1.43205	7.39561e-05	0.0020193	Down	1.80007	2.23069	2.6998	3.8691	5.92626	5.34968	100000923	si:dkey-11p10.10	protein_coding
si:dkey-11p23.7	4.17815	3.91303	4.44326	1.09844	0.135458	0.926597	0.96916	Up	0.254322	0.125507	0.096794	0.368985	0	0.0317278	100006927	si:dkey-11p23.7	protein_coding	GO:0005886,GO:0016020,GO:0032956,GO:0045124,GO:2001204	plasma membrane|membrane|regulation of actin cytoskeleton organization|regulation of bone resorption|regulation of osteoclast development
si:dkey-120c6.5	21.6766	21.744	21.6092	0.989732	-0.0148903	0.978498	0.989907	Down	0.172818	0.377692	0.338266	0.274614	0.193288	0.307998	100332480		protein_coding	GO:0000166,GO:0005525,GO:0016020	nucleotide binding|GTP binding|membrane
si:dkey-121a11.3	270.827	91.5181	450.137	4.88599	2.28865	4.91852e-09	5.32918e-07	Up	4.81563	3.21248	3.17575	1.13048	0.374215	0.516794	566840		protein_coding	GO:0005634,GO:0005938,GO:0007098,GO:0007163,GO:0016324,GO:0060341	nucleus|cell cortex|centrosome cycle|establishment or maintenance of cell polarity|apical plasma membrane|regulation of cellular localization
si:dkey-121a9.3	12.9536	13.9917	11.9156	0.858565	-0.220001	0.731391	0.873368	Down	0.541624	0.427664	0.476413	0.628657	0.5219	0.288299	100093702	si:dkey-121a9.3	protein_coding
si:dkey-121j17.5	1647.62	1220.11	2075.13	1.69961	0.765201	0.0280532	0.139605	Up	28.6265	26.0465	22.0196	21.6778	7.1004	11.36	326020		protein_coding	GO:0000166,GO:0004672,GO:0004674,GO:0004692,GO:0005524,GO:0006468,GO:0016301,GO:0016310,GO:0016740,GO:0030553	nucleotide binding|protein kinase activity|protein serine/threonine kinase activity|cGMP-dependent protein kinase activity|ATP binding|protein phosphorylation|kinase activity|phosphorylation|transferase activity|cGMP binding	dre04540	Gap junction
si:dkey-121j17.6	23.4785	27.9155	19.0415	0.676073	-0.56475	0.429662	0.681571	Down	0.349306	0.149897	0.477831	0.470071	0.128049	0.666927	101886441		protein_coding	GO:0046872	metal ion binding
si:dkey-121n8.4	7.09929	7.08915	7.10942	0.986697	-0.0193213	0.982845	0.992049	Down	0.110442	0.0586953	0.0344893	0.0986066	0.0306981	0.0508731	795668		protein_coding
si:dkey-121n8.7	11.2137	12.2193	10.208	0.81911	-0.287871	0.759478	0.887294	Down	0.0469232	0.108063	0.111121	0.151287	0.00941967	0.132688	108179098		protein_coding
si:dkey-122a22.2	90.6273	107.259	73.9956	0.690049	-0.535229	0.0528633	0.20774	Down	0.645706	0.629722	0.631938	0.795562	0.657376	0.912956	568911		protein_coding	GO:0005783,GO:0016020	endoplasmic reticulum|membrane
si:dkey-122c11.8	2.0911	1.46965	2.71255	1.85464	0.891138	0.551935	0.766381	Up	0.0123713	0.0610519	0.0376677	0.011966	0.014901	0.024694	108183696		protein_coding	GO:0000977,GO:0000981,GO:0005634,GO:0006357,GO:0046872	RNA polymerase II transcription regulatory region sequence-specific DNA binding|DNA-binding transcription factor activity, RNA polymerase II-specific|nucleus|regulation of transcription by RNA polymerase II|metal ion binding
si:dkey-124l13.1	2.28946	2.16786	2.41106	1.07559	0.105128	0.955883	0.980346	Up	0	0.025092	0.0774061	0.0614744	0	0.0253727	101884884		protein_coding
si:dkey-125i10.3	7.91668	10.7489	5.08443	0.467405	-1.09726	0.162175	0.406388	Down	0.0375542	0.0518921	0.0381147	0.0944422	0.0452333	0.0974493	567654		protein_coding	GO:0015629,GO:0046872,GO:0051015	actin cytoskeleton|metal ion binding|actin filament binding
si:dkey-126g1.7	348.396	447.372	249.42	0.558246	-0.841026	0.0864409	0.280307	Down	1.94761	1.24666	3.6556	2.81388	4.68189	2.53749	792926		protein_coding
si:dkey-126g1.9	204.423	210.618	198.229	0.94098	-0.0877646	0.785452	0.900161	Down	4.41381	6.31822	8.66269	6.72895	5.03468	5.95132	792999		protein_coding
si:dkey-127k13.1	807.928	912.9	702.956	0.769867	-0.377319	0.0916966	0.290226	Down	5.52545	5.76591	7.83955	8.36589	5.90279	7.10178	100007612		protein_coding	GO:0003674,GO:0005575,GO:0008150	molecular_function|cellular_component|biological_process
si:dkey-12e7.1	133.26	118.887	147.633	1.24519	0.31637	0.32285	0.589455	Up	3.74698	2.65515	3.13983	1.76565	1.99042	2.72321	557553	si:dkey-12e7.1	protein_coding	GO:0000209,GO:0019005,GO:0031146	protein polyubiquitination|SCF ubiquitin ligase complex|SCF-dependent proteasomal ubiquitin-dependent protein catabolic process
si:dkey-12e7.4	4.11566	2.91702	5.3143	1.77249	0.825781	0.537484	0.757366	Up	0.272708	0.0269161	0.193744	0.184642	0.0328471	0.0272173	558132	si:dkey-12e7.4	protein_coding
si:dkey-12j5.1	216.976	215.098	218.854	1.01973	0.0281922	0.909571	0.960131	Up	4.89773	3.59542	4.33399	3.40545	3.317	3.94877	572246		protein_coding	GO:0051301	cell division
si:dkey-12l12.1	16.2135	4.93133	27.4957	5.2793	2.40035	0.0076105	0.0586556	Up	0.484032	0.477737	0.900635	0.234088	0	0.0805137	566480		protein_coding	GO:0016020	membrane
si:dkey-13a21.4	65.601	86.056	45.146	0.521878	-0.938217	0.0306117	0.14809	Down	2.05146	1.27272	1.13027	3.51497	1.30607	2.66167	494576	si:dkey-13a21.4	protein_coding	GO:0003924,GO:0005525,GO:0005764,GO:0005770,GO:0008333,GO:0045335,GO:0090385	GTPase activity|GTP binding|lysosome|late endosome|endosome to lysosome transport|phagocytic vesicle|phagosome-lysosome fusion	dre04144,dre04145,dre04140,dre04137,dre05132	Endocytosis|Phagosome|Autophagy - animal|Mitophagy - animal|Salmonella infection
si:dkey-13i19.8	1557.26	1552.4	1562.12	1.00675	0.00970734	0.955122	0.980322	Up	43.8487	43.4801	46.4471	42.1405	35.6816	35.4791	100170826	si:dkey-13i19.8	protein_coding	GO:0002376,GO:0005739,GO:0005741,GO:0005746,GO:0005758,GO:0016020,GO:0032731,GO:0045087,GO:1900227	immune system process|mitochondrion|mitochondrial outer membrane|mitochondrial respirasome|mitochondrial intermembrane space|membrane|positive regulation of interleukin-1 beta production|innate immune response|positive regulation of NLRP3 inflammasome complex assembly
si:dkey-13m1.2	14.8067	20.5428	9.07053	0.442117	-1.1775	0.187201	0.440227	Down	0.0214221	0.222007	0.0760963	0.145042	0.20642	0.267251	101883301		protein_coding	GO:0004896,GO:0009897,GO:0019221,GO:0019955,GO:0043235	cytokine receptor activity|external side of plasma membrane|cytokine-mediated signaling pathway|cytokine binding|receptor complex	dre04060	Cytokine-cytokine receptor interaction
si:dkey-13m1.5	21.4776	11.6301	31.3251	2.62702	1.39343	0.107726	0.319516	Up	0.436004	0.272544	0.82602	0.365491	0.0175053	0.145049	100006601		protein_coding
si:dkey-13n15.11	44.2076	52.4242	35.9909	0.685409	-0.544963	0.137786	0.36996	Down	0.358704	0.240746	0.269402	0.423283	0.285154	0.37948	562819		protein_coding
si:dkey-13n15.2	67.4283	72.0937	62.7629	0.868272	-0.203782	0.535384	0.755641	Down	0.80167	0.557467	0.563996	0.722538	0.471825	0.709176	562136		protein_coding	GO:0005789,GO:0006886,GO:0006888,GO:0030127,GO:0031410	endoplasmic reticulum membrane|intracellular protein transport|endoplasmic reticulum to Golgi vesicle-mediated transport|COPII vesicle coat|cytoplasmic vesicle	dre04141	Protein processing in endoplasmic reticulum
si:dkey-13n23.3	5.76574	9.71057	1.82091	0.188748	-2.40547	0.0780551	0.263808	Down	0	0.040866	0.00840448	0.0240289	0.109716	0.0826465	100000534		protein_coding	GO:0003677,GO:0005634,GO:0006357,GO:0046872	DNA binding|nucleus|regulation of transcription by RNA polymerase II|metal ion binding
si:dkey-13p1.3	17.2867	15.5001	19.0734	1.22727	0.295451	0.685666	0.850405	Up	0.315752	0.323632	0.135581	0.317155	0.160904	0.072723	796278		protein_coding	GO:0016491	oxidoreductase activity
si:dkey-145p14.5	43.4683	38.3456	48.591	1.26267	0.336478	0.383818	0.641934	Up	0.316493	0.238543	0.38546	0.267164	0.166346	0.206753	449857		protein_coding	GO:0003674	molecular_function
si:dkey-147f3.4	532.1	485.658	578.541	1.19021	0.251215	0.372653	0.633398	Up	3.17571	3.63957	5.14446	3.84705	2.19849	2.67713	553461	si:dkey-147f3.4	protein_coding	GO:0005737,GO:0006516,GO:0019005,GO:0030433,GO:0031146,GO:0061630	cytoplasm|glycoprotein catabolic process|SCF ubiquitin ligase complex|ubiquitin-dependent ERAD pathway|SCF-dependent proteasomal ubiquitin-dependent protein catabolic process|ubiquitin protein ligase activity
si:dkey-148a17.5	15.4329	9.71841	21.1474	2.1133	1.0795	0.215914	0.475989	Up	0.679442	0.624357	0.35668	0.521214	0.0282198	0.163681	100535037	si:dkey-148a17.5	protein_coding	GO:0004930,GO:0007165,GO:0007186,GO:0016020	G protein-coupled receptor activity|signal transduction|G protein-coupled receptor signaling pathway|membrane	dre04080	Neuroactive ligand-receptor interaction
si:dkey-148a17.6	101.577	84.5756	118.579	1.3933	0.478501	0.136288	0.367708	Up	3.91995	2.86085	4.2306	2.9905	1.463	2.39694	108190685	si:dkey-148a17.6	protein_coding	GO:0004930,GO:0007165,GO:0007186,GO:0016020	G protein-coupled receptor activity|signal transduction|G protein-coupled receptor signaling pathway|membrane	dre04080	Neuroactive ligand-receptor interaction
si:dkey-148h10.5	35.867	44.3683	27.3657	0.624108	-0.680133	0.219762	0.481108	Down	1.44311	0.974551	1.07922	1.4693	2.2871	0.871748	107988039	si:dkey-148h10.5	protein_coding	GO:0005654,GO:0006355,GO:0034080	nucleoplasm|regulation of DNA-templated transcription|CENP-A containing chromatin assembly
si:dkey-14d8.1	141.688	145.634	137.743	0.943996	-0.0831469	0.772255	0.893373	Down	1.03214	1.0887	1.51934	1.40223	0.873082	1.05371	558690		protein_coding	GO:0000122,GO:0001227,GO:0016233,GO:0046872,GO:0070187	negative regulation of transcription by RNA polymerase II|DNA-binding transcription repressor activity, RNA polymerase II-specific|telomere capping|metal ion binding|shelterin complex
si:dkey-14d8.2	90.2493	98.3303	82.1683	0.831897	-0.265524	0.462076	0.706307	Down	0.810571	0.97678	0.803536	1.3857	0.635741	0.705506	558542	si:dkey-14d8.2	protein_coding	GO:0000166,GO:0005524,GO:0016020,GO:0016740,GO:0016779,GO:0046872	nucleotide binding|ATP binding|membrane|transferase activity|nucleotidyltransferase activity|metal ion binding
si:dkey-14d8.20	435.659	567.722	303.597	0.534459	-0.90385	0.0406975	0.175972	Down	4.70506	4.0111	2.34904	10.5102	4.20128	3.56796	558392		protein_coding	GO:0004252,GO:0005044,GO:0016020,GO:0031638	serine-type endopeptidase activity|scavenger receptor activity|membrane|zymogen activation
si:dkey-14d8.21	2.96923	1.489	4.44946	2.80695	1.489	0.372947	0.633635	Up	0.0837154	0.0354114	0.0606891	0.0578378	0	0	558317		protein_coding
si:dkey-14d8.6	31.3174	47.3233	15.3115	0.322706	-1.63171	0.0165549	0.0986644	Down	0.618526	1.47533	0.523131	4.08813	1.98667	1.0803	557741	si:dkey-14d8.6	protein_coding	GO:0005576,GO:0030199	extracellular region|collagen fibril organization
si:dkey-14d8.7	9.30135	3.63751	14.9652	3.93317	1.97569	0.0161445	0.0970893	Up	0.718324	1.0362	1.00945	0.320673	0.0665544	0.220589	557676	si:dkey-14d8.7	protein_coding	GO:0005576,GO:0030199	extracellular region|collagen fibril organization
si:dkey-14k9.2	1.63563	2.37602	0.895251	0.371871	-1.42712	0.523504	0.748257	Down	0.0110331	0.0108896	0.0111977	0	0	0.07708	560435	si:dkey-14k9.2	protein_coding	GO:0003674,GO:0008150,GO:0016020	molecular_function|biological_process|membrane
si:dkey-14k9.3	12.0981	8.12972	16.0666	1.96167	0.972086	0.194278	0.449576	Up	0.392572	0.339033	0.149412	0.110749	0.0788076	0.195901	324173	si:dkey-14k9.3	protein_coding	GO:0000981,GO:0005634,GO:0006357,GO:0043565,GO:0046872	DNA-binding transcription factor activity, RNA polymerase II-specific|nucleus|regulation of transcription by RNA polymerase II|sequence-specific DNA binding|metal ion binding
si:dkey-150i13.2	59.5998	61.6061	57.5935	0.939222	-0.0904612	0.831806	0.924558	Down	1.98066	0.999664	1.39345	1.0232	1.27416	1.61736	100003928		protein_coding	GO:0005740,GO:0006839,GO:0015227,GO:0016020,GO:0055085,GO:1902603	mitochondrial envelope|mitochondrial transport|acyl carnitine transmembrane transporter activity|membrane|transmembrane transport|carnitine transmembrane transport
si:dkey-151g10.3	160.288	205.198	115.379	0.56425	-0.825594	0.00457526	0.0417428	Down	0.218191	0.261501	0.272855	0.356136	0.40829	0.361643	567408		protein_coding	GO:0004672,GO:0004674,GO:0005524,GO:0005737,GO:0005829,GO:0006468,GO:0010766,GO:0019870,GO:0035556,GO:0050801,GO:0106310,GO:1903288	protein kinase activity|protein serine/threonine kinase activity|ATP binding|cytoplasm|cytosol|protein phosphorylation|negative regulation of sodium ion transport|potassium channel inhibitor activity|intracellular signal transduction|monoatomic ion homeostasis|protein serine kinase activity|positive regulation of potassium ion import across plasma membrane
si:dkey-151g22.1	2.34752	2.29276	2.40228	1.01588	0.022734	0.988718	0.994922	Up	0.0268159	0.0661679	0.0136081	0.0259374	0	0.0669082	564402	si:dkey-151g22.1	protein_coding
si:dkey-151j17.4	8.58861	10.9383	6.23894	0.561779	-0.831926	0.478657	0.719303	Down	0.0294312	0.0072621	0.0410718	0.106751	0.00886231	0.011015	567193		protein_coding	GO:0030246	carbohydrate binding
si:dkey-151m15.5	188.26	200.349	176.172	0.879952	-0.184504	0.391886	0.649013	Down	1.58291	1.3317	1.54533	1.66958	1.27106	1.39926	100537899		protein_coding
si:dkey-151p21.7	109.704	121.807	97.6006	0.802219	-0.317931	0.367588	0.628441	Down	0.419846	0.58014	0.829498	0.720137	0.613578	0.614566	562936		protein_coding
si:dkey-152b24.6	30.93	46.8484	15.0116	0.321116	-1.63883	0.00198128	0.0232336	Down	0.223584	0.514912	0.504269	1.29756	1.16698	0.842994	100002310		protein_coding	GO:0006629,GO:0008081	lipid metabolic process|phosphoric diester hydrolase activity	dre00562	Inositol phosphate metabolism
si:dkey-152b24.7	7.55446	14.2271	0.881851	0.0634766	-3.97763	0.0063361	0.0522485	Down	0.0484379	0	0.0245804	0.0937022	0.670939	0.120857	100000352		protein_coding	GO:0006629,GO:0008081	lipid metabolic process|phosphoric diester hydrolase activity	dre00562	Inositol phosphate metabolism
si:dkey-153k10.9	16.5256	9.60648	23.4447	2.39104	1.25764	0.270249	0.537297	Up	0.0603803	0.178785	0.437725	0.18355	0	0.0774795	566596	si:dkey-153k10.9	protein_coding	GO:0005886,GO:0016020,GO:0030513	plasma membrane|membrane|positive regulation of BMP signaling pathway
si:dkey-154b15.1	94.0429	108.112	79.9739	0.740723	-0.432993	0.278342	0.546175	Down	0.96082	1.42249	2.0512	2.08301	1.69603	1.3392	100007493		protein_coding
si:dkey-154p10.3	128.609	129.461	127.758	0.99141	-0.0124465	0.968193	0.98498	Down	2.28766	1.55321	2.42532	1.77581	1.89546	1.65785	563659		protein_coding	GO:0005634,GO:0010468,GO:0046872	nucleus|regulation of gene expression|metal ion binding
si:dkey-156k2.1	5.25632	6.33068	4.18197	0.643901	-0.635089	0.599629	0.79818	Down	0.0442625	0.0436868	0.0673846	0.117734	0	0.0993952	100329981	si:dkey-156k2.1	protein_coding
si:dkey-156n14.3	845.711	971.083	720.339	0.742509	-0.42952	0.0710058	0.24938	Down	5.36908	6.0112	6.56622	6.89787	7.23725	6.27884	326091		protein_coding	GO:0003712,GO:0005634,GO:0006357,GO:0046872	transcription coregulator activity|nucleus|regulation of transcription by RNA polymerase II|metal ion binding
si:dkey-156n14.5	5734.66	5940.8	5528.52	0.930509	-0.103908	0.590544	0.791696	Down	34.9538	40.7853	39.8355	45.3501	28.4811	33.7386	556764	si:dkey-156n14.5	protein_coding	GO:0000166,GO:0000380,GO:0003676,GO:0003724,GO:0003730,GO:0004386,GO:0005524,GO:0005634,GO:0016787,GO:0043021,GO:1990904	nucleotide binding|alternative mRNA splicing, via spliceosome|nucleic acid binding|RNA helicase activity|mRNA 3'-UTR binding|helicase activity|ATP binding|nucleus|hydrolase activity|ribonucleoprotein complex binding|ribonucleoprotein complex
si:dkey-157g16.6	60.0215	66.9285	53.1146	0.787365	-0.344895	0.474914	0.716347	Down	0.390374	0.427439	0.266197	0.566378	0.16163	0.493097	561837	si:dkey-157g16.6	protein_coding	GO:0005524,GO:0008568	ATP binding|microtubule severing ATPase activity
si:dkey-157l19.2	118.351	125.524	111.179	0.883052	-0.17943	0.542563	0.760116	Down	0.657686	0.763332	0.846738	0.783395	0.520778	0.911661	561062		protein_coding
si:dkey-159a18.1	178.714	205.612	151.815	0.737079	-0.440108	0.411442	0.665502	Down	3.09726	1.51273	0.842584	3.35612	1.01277	2.17764	560593		protein_coding	GO:0005794,GO:0006895,GO:0006897,GO:0016020,GO:0016050	Golgi apparatus|Golgi to endosome transport|endocytosis|membrane|vesicle organization	dre04142	Lysosome
si:dkey-159f12.2	12.8882	16.2085	9.56789	0.583682	-0.776746	0.272273	0.539593	Down	0.611616	0.845127	0.496595	0.946528	0.442008	1.52604	101886382		protein_coding			dre03010	Ribosome
si:dkey-15d12.2	267.607	266.966	268.248	1.00504	0.00724782	0.972236	0.986663	Up	12.901	12.0426	14.4251	13.3243	9.79746	10.4751	100333194	si:dkey-15d12.2	protein_coding	GO:0000931,GO:0005737,GO:0005813,GO:0005819,GO:0005856,GO:0016020,GO:0033566	gamma-tubulin ring complex|cytoplasm|centrosome|spindle|cytoskeleton|membrane|gamma-tubulin complex localization
si:dkey-15f17.8	74.8591	83.1475	66.5707	0.795162	-0.33068	0.307296	0.575085	Down	1.08907	1.16206	1.03064	1.56586	0.762242	1.26319	796750	si:dkey-15f17.8	protein_coding	GO:0008168,GO:0016740,GO:0018064,GO:0032259,GO:0042038	methyltransferase activity|transferase activity|protein-L-histidine N-tele-methyltransferase activity|methylation|peptidyl-histidine methylation, to form tele-methylhistidine
si:dkey-15h8.10	31.563	33.7307	29.3953	0.877887	-0.187893	0.696923	0.855816	Down	0.658414	0.414798	0.312793	0.474246	0.472453	0.391477	100034454		protein_coding	GO:0016020	membrane
si:dkey-15h8.16	76.9683	85.6945	68.2421	0.797043	-0.32727	0.383909	0.641985	Down	0.662707	0.632285	0.388612	0.541286	0.505537	0.756943	100034455		protein_coding	GO:0000977,GO:0000981,GO:0005634,GO:0006357	RNA polymerase II transcription regulatory region sequence-specific DNA binding|DNA-binding transcription factor activity, RNA polymerase II-specific|nucleus|regulation of transcription by RNA polymerase II
si:dkey-15j16.3	51.0655	35.8778	66.2532	1.83358	0.874666	0.111415	0.326263	Up	1.5093	0.476205	0.791022	0.682062	0.253316	0.382757	556440	si:dkey-15j16.3	protein_coding	GO:0006955,GO:0007166,GO:0009897,GO:0016020,GO:0031295,GO:0042102,GO:0042130,GO:0071222	immune response|cell surface receptor signaling pathway|external side of plasma membrane|membrane|T cell costimulation|positive regulation of T cell proliferation|negative regulation of T cell proliferation|cellular response to lipopolysaccharide
si:dkey-15j16.6	105.662	90.232	121.092	1.33531	0.417178	0.355575	0.61834	Up	2.15632	2.2952	4.14099	2.16747	0.891212	2.57407	100536356		protein_coding	GO:0006955,GO:0007166,GO:0009897,GO:0016020,GO:0031295,GO:0042102,GO:0042130,GO:0071222	immune response|cell surface receptor signaling pathway|external side of plasma membrane|membrane|T cell costimulation|positive regulation of T cell proliferation|negative regulation of T cell proliferation|cellular response to lipopolysaccharide
si:dkey-162b23.4	62.3568	70.1285	54.585	0.775379	-0.367026	0.512575	0.741908	Down	0.928434	0.458179	0.556808	1.38785	0.457478	0.368539	571064		protein_coding	GO:0006812,GO:0006814,GO:0015385,GO:0016020,GO:0016491,GO:0030317,GO:0055085	monoatomic cation transport|sodium ion transport|sodium:proton antiporter activity|membrane|oxidoreductase activity|flagellated sperm motility|transmembrane transport
si:dkey-163f14.6	39.8395	33.0785	46.6004	1.40696	0.492577	0.368936	0.629694	Up	0.295793	0.865772	0.41408	0.325566	0.257994	0.386831	100332398		protein_coding	GO:0005509	calcium ion binding
si:dkey-163m14.2	256.724	270.757	242.691	0.893916	-0.161789	0.652835	0.831235	Down	1.86782	1.93363	1.90995	2.18018	0.879603	2.55796	799082		protein_coding	GO:0004930,GO:0005886,GO:0007186,GO:0007596,GO:0007599,GO:0015057,GO:0016020,GO:0030194,GO:0035025,GO:0051482,GO:0070493	G protein-coupled receptor activity|plasma membrane|G protein-coupled receptor signaling pathway|blood coagulation|hemostasis|thrombin-activated receptor activity|membrane|positive regulation of blood coagulation|positive regulation of Rho protein signal transduction|positive regulation of cytosolic calcium ion concentration involved in phospholipase C-activating G protein-coupled signaling pathway|thrombin-activated receptor signaling pathway	dre04020,dre04080,dre04810	Calcium signaling pathway|Neuroactive ligand-receptor interaction|Regulation of actin cytoskeleton
si:dkey-163m14.6	11.8772	16.5485	7.20582	0.44379	-1.17205	0.207744	0.466366	Down	0.0804222	0.190503	0.114271	0.140018	0.464961	0.0963172	794278		protein_coding	GO:0004930,GO:0005886,GO:0007186,GO:0007596,GO:0007599,GO:0015057,GO:0016020,GO:0030194,GO:0035025,GO:0051482,GO:0070493	G protein-coupled receptor activity|plasma membrane|G protein-coupled receptor signaling pathway|blood coagulation|hemostasis|thrombin-activated receptor activity|membrane|positive regulation of blood coagulation|positive regulation of Rho protein signal transduction|positive regulation of cytosolic calcium ion concentration involved in phospholipase C-activating G protein-coupled signaling pathway|thrombin-activated receptor signaling pathway	dre04020,dre04080,dre04810	Calcium signaling pathway|Neuroactive ligand-receptor interaction|Regulation of actin cytoskeleton
si:dkey-163m14.7	14.2415	21.619	6.86412	0.320607	-1.64112	0.203934	0.461505	Down	0.112217	0.0949349	0.162702	0.201575	0.695123	0	794365		protein_coding	GO:0004930,GO:0005886,GO:0007186,GO:0007596,GO:0007599,GO:0015057,GO:0016020,GO:0030194,GO:0035025,GO:0051482,GO:0070493	G protein-coupled receptor activity|plasma membrane|G protein-coupled receptor signaling pathway|blood coagulation|hemostasis|thrombin-activated receptor activity|membrane|positive regulation of blood coagulation|positive regulation of Rho protein signal transduction|positive regulation of cytosolic calcium ion concentration involved in phospholipase C-activating G protein-coupled signaling pathway|thrombin-activated receptor signaling pathway	dre04020,dre04080,dre04810	Calcium signaling pathway|Neuroactive ligand-receptor interaction|Regulation of actin cytoskeleton
si:dkey-164f24.2	61.8942	27.5085	96.2799	3.44956	1.78641	0.000728973	0.0113607	Up	2.3041	0.980464	1.20425	0.547145	0.149564	0.440637	566607		protein_coding
si:dkey-165a24.9	195.474	306.788	84.1607	0.27399	-1.8678	0.0093381	0.0669089	Down	2.34916	1.19064	0.966575	9.45727	0.650024	4.97425	557933		protein_coding	GO:0004930,GO:0005737,GO:0007165,GO:0007186,GO:0016020,GO:0044782,GO:0060271	G protein-coupled receptor activity|cytoplasm|signal transduction|G protein-coupled receptor signaling pathway|membrane|cilium organization|cilium assembly
si:dkey-165n16.1	342.952	364.793	321.111	0.881688	-0.18166	0.391244	0.648537	Down	12.3996	9.66342	11.0583	10.7762	9.9074	11.2419	564087	si:dkey-165n16.1	protein_coding	GO:0004792,GO:0016740	thiosulfate sulfurtransferase activity|transferase activity
si:dkey-165o8.1	18.2364	15.8052	20.6676	1.2824	0.358852	0.56175	0.773034	Up	0.195417	0.317678	0.280001	0.244608	0.0692283	0.229452	108183519		protein_coding
si:dkey-166d12.2	144.245	184.186	104.303	0.56863	-0.814437	0.132473	0.360839	Down	1.37559	0.782252	1.04478	1.02213	2.56761	0.918293	100538309		protein_coding	GO:0005096,GO:0005737,GO:0051056,GO:0090630	GTPase activator activity|cytoplasm|regulation of small GTPase mediated signal transduction|activation of GTPase activity
si:dkey-166n8.9	160.586	148.355	172.818	1.16342	0.218375	0.496523	0.73134	Up	1.17934	1.04563	1.64326	1.3276	0.78649	0.758087	566844	si:dkey-166n8.9	protein_coding	GO:0000978,GO:0003700,GO:0006357,GO:0046872	RNA polymerase II cis-regulatory region sequence-specific DNA binding|DNA-binding transcription factor activity|regulation of transcription by RNA polymerase II|metal ion binding
si:dkey-167k11.5	260.752	302.01	219.494	0.726244	-0.461474	0.303007	0.570869	Down	4.20715	1.27767	3.10861	3.87927	2.10215	4.22197	571638		protein_coding	GO:0000166,GO:0005525	nucleotide binding|GTP binding
si:dkey-169i5.4	129.769	143.246	116.293	0.811722	-0.300943	0.624657	0.813826	Down	2.31506	3.35818	1.1214	4.19005	2.30257	0.822682	796658	si:dkey-169i5.4	protein_coding	GO:0006955,GO:0007166,GO:0009897,GO:0016020,GO:0031295,GO:0042102,GO:0042130,GO:0071222	immune response|cell surface receptor signaling pathway|external side of plasma membrane|membrane|T cell costimulation|positive regulation of T cell proliferation|negative regulation of T cell proliferation|cellular response to lipopolysaccharide
si:dkey-16j16.4	19.8912	21.4992	18.2833	0.85989	-0.217776	0.750929	0.883195	Down	0.30252	0.55736	0.368442	0.487682	0.558715	0.161027	492696		protein_coding	GO:0003674,GO:0005575,GO:0008150	molecular_function|cellular_component|biological_process
si:dkey-16l2.16	1193.45	1448.92	937.971	0.647688	-0.626629	0.0243502	0.127335	Down	12.701	16.989	18.8027	21.0279	22.9658	19.1529	100003902		protein_coding	GO:0003924,GO:0005525	GTPase activity|GTP binding	dre04144	Endocytosis
si:dkey-16l2.17	1948.83	1040.29	2857.37	2.74503	1.45682	0.00674373	0.0543908	Up	31.6612	55.3908	41.1919	27.1606	4.03729	11.7288	100001520		protein_coding	GO:0004252,GO:0006508,GO:0008233,GO:0008236,GO:0016787	serine-type endopeptidase activity|proteolysis|peptidase activity|serine-type peptidase activity|hydrolase activity
si:dkey-16m19.2	1549.04	1160.95	1937.14	1.66812	0.738223	0.229771	0.493014	Up	31.2323	23.6975	9.05813	9.76516	3.33045	20.7414	100004316		protein_coding
si:dkey-16n15.6	2.29436	2.48794	2.10078	0.836815	-0.25702	0.862041	0.938784	Down	0.025538	0.0504117	0.103676	0.0247014	0.03076	0.127439	799052		protein_coding	GO:0005215,GO:0006810,GO:0016020	transporter activity|transport|membrane
si:dkey-16p21.7	131.51	108.981	154.039	1.40424	0.489785	0.130364	0.357519	Up	0.827311	0.850778	0.879881	0.795417	0.322215	0.479591	558390		protein_coding	GO:0000166,GO:0004672,GO:0004674,GO:0005524,GO:0005813,GO:0006468,GO:0007409,GO:0016020,GO:0016301,GO:0016310,GO:0016740,GO:0030010,GO:0035556,GO:0050321	nucleotide binding|protein kinase activity|protein serine/threonine kinase activity|ATP binding|centrosome|protein phosphorylation|axonogenesis|membrane|kinase activity|phosphorylation|transferase activity|establishment of cell polarity|intracellular signal transduction|tau-protein kinase activity
si:dkey-170l10.1	50.7104	54.4106	47.0102	0.86078	-0.216284	0.679538	0.846755	Down	3.11004	1.09141	1.29765	2.30625	1.08217	2.13827	567090	si:dkey-170l10.1	protein_coding	GO:0005813,GO:0007020,GO:0007098,GO:0031023,GO:0051225,GO:0070652,GO:1990498	centrosome|microtubule nucleation|centrosome cycle|microtubule organizing center organization|spindle assembly|HAUS complex|mitotic spindle microtubule
si:dkey-171c9.3	227.155	240.77	213.539	0.888143	-0.171136	0.668438	0.840302	Down	2.04279	2.81999	5.01509	3.00385	3.34162	3.03062	100005938		protein_coding	GO:0005737,GO:0008104,GO:0051018	cytoplasm|protein localization|protein kinase A binding
si:dkey-171o17.8	4.2431	0.678862	7.80734	10.9872	3.45776	0.0523894	0.206628	Up	0.106839	0.2109	1.08434	0	0	0.10663	100004942	si:dkey-171o17.8	protein_coding	GO:0016020	membrane
si:dkey-172h23.2	2.83613	2.46494	3.20733	1.34666	0.429389	0.861317	0.938394	Up	0.381483	0	0.0387176	0	0.229744	0	393772	si:dkey-172h23.2	protein_coding	GO:0004691,GO:0005078,GO:0005085,GO:0005737,GO:0015629,GO:0035023,GO:0035556,GO:0043123,GO:0071875	cAMP-dependent protein kinase activity|MAP-kinase scaffold activity|guanyl-nucleotide exchange factor activity|cytoplasm|actin cytoskeleton|regulation of Rho protein signal transduction|intracellular signal transduction|positive regulation of I-kappaB kinase/NF-kappaB signaling|adrenergic receptor signaling pathway
si:dkey-172j4.3	668.009	964.327	371.69	0.385716	-1.37439	0.00444912	0.0409848	Down	2.00886	2.83684	2.83556	2.61266	7.95873	5.58293	565122		protein_coding	GO:0000166,GO:0003951,GO:0004143,GO:0005524,GO:0007165,GO:0007205,GO:0016301,GO:0016310,GO:0016740,GO:0035556,GO:0046339,GO:0046834,GO:0046872	nucleotide binding|NAD+ kinase activity|diacylglycerol kinase activity|ATP binding|signal transduction|protein kinase C-activating G protein-coupled receptor signaling pathway|kinase activity|phosphorylation|transferase activity|intracellular signal transduction|diacylglycerol metabolic process|lipid phosphorylation|metal ion binding	dre00561,dre00564,dre04070	Glycerolipid metabolism|Glycerophospholipid metabolism|Phosphatidylinositol signaling system
si:dkey-172k15.13	45.5691	58.6952	32.4429	0.548388	-0.866731	0.0695155	0.246074	Down	0.516999	0.367873	0.427093	1.17456	0.362043	0.575982	100149413		protein_coding
si:dkey-172k15.19	21.9646	43.9292	0	0.00374645	-8.06026	9.45688e-10	1.14994e-07	Down	0	0	0	0.77661	0.483547	0.387744	108179095		protein_coding
si:dkey-172k15.5	280.585	270.46	290.71	1.07293	0.101551	0.799124	0.906628	Up	2.24857	3.77069	4.5864	4.56096	1.85377	2.32041	797633		protein_coding
si:dkey-172m14.1	512.948	633.863	392.034	0.619504	-0.690814	0.0328315	0.154913	Down	7.09718	6.08596	6.90878	7.0566	11.1773	8.60654	567451	si:dkey-172m14.1	protein_coding
si:dkey-172o19.2	22.7045	30.1809	15.2281	0.503918	-0.98874	0.0484097	0.196648	Down	0.265141	0.244246	0.394676	0.512909	0.404518	0.617447	100000812		protein_coding	GO:0003700,GO:0005634,GO:0006355,GO:0006366,GO:0006955,GO:0007623	DNA-binding transcription factor activity|nucleus|regulation of DNA-templated transcription|transcription by RNA polymerase II|immune response|circadian rhythm
si:dkey-174i8.1	1.67041	1.23283	2.10799	1.60642	0.683845	0.694809	0.854918	Up	0.00895048	0.0353363	0.0181681	0.0259718	0	0.00893292	563760		protein_coding	GO:0003824,GO:0008484,GO:0016787	catalytic activity|sulfuric ester hydrolase activity|hydrolase activity
si:dkey-174m14.3	7.69268	7.57137	7.81399	1.06674	0.0932078	0.93543	0.973239	Up	0.0470999	0.130165	0.066924	0.00911139	0.136154	0.037606	563117	si:dkey-174m14.3	protein_coding	GO:0045202,GO:0098962	synapse|regulation of postsynaptic neurotransmitter receptor activity
si:dkey-174n20.1	114.732	104.974	124.491	1.18986	0.250798	0.439448	0.689633	Up	2.7185	3.67975	4.38824	2.80474	2.61951	2.29973	796174	si:dkey-174n20.1	protein_coding
si:dkey-175a17.3	152.765	123.327	182.203	1.47062	0.556424	0.314868	0.581749	Up	4.99761	3.45643	2.72121	4.07529	0.615134	2.18444	101886448		protein_coding	GO:0015297,GO:0016020,GO:0022857,GO:0042910,GO:0055085	antiporter activity|membrane|transmembrane transporter activity|xenobiotic transmembrane transporter activity|transmembrane transport
si:dkey-175a17.4	1513.41	1166.24	1860.58	1.59448	0.673083	0.177367	0.427451	Up	51.2341	38.4557	25.9994	37.2384	6.79975	21.5766	555258	si:dkey-175a17.4	protein_coding	GO:0015297,GO:0016020,GO:0022857,GO:0042910,GO:0055085	antiporter activity|membrane|transmembrane transporter activity|xenobiotic transmembrane transporter activity|transmembrane transport
si:dkey-175g6.2	76.0001	89.2914	62.7087	0.701117	-0.512273	0.334067	0.600072	Down	1.24701	0.564953	0.352714	1.33468	0.615573	0.734495	793455		protein_coding	GO:0005184	neuropeptide hormone activity	dre04080	Neuroactive ligand-receptor interaction
si:dkey-175g6.5	713.4	778.783	648.018	0.831775	-0.265734	0.207076	0.465477	Down	4.06132	2.99593	3.19534	4.40622	2.84551	3.36292	100000122		protein_coding	GO:0005829,GO:0008270,GO:0016567,GO:0016740,GO:0043023,GO:0046872,GO:0061630,GO:0072344,GO:1990112,GO:1990116	cytosol|zinc ion binding|protein ubiquitination|transferase activity|ribosomal large subunit binding|metal ion binding|ubiquitin protein ligase activity|rescue of stalled ribosome|RQC complex|ribosome-associated ubiquitin-dependent protein catabolic process
si:dkey-175m17.7	1.35138	0	2.70276	13.3002	3.73338	0.111826	0.327052	Up	0.0163611	0.0403709	0.0166053	0	0	0	100007304		protein_coding	GO:0004721,GO:0004722,GO:0004725,GO:0005737,GO:0005829,GO:0006470,GO:0008138,GO:0008330,GO:0016311,GO:0016787,GO:0016791,GO:0017017,GO:0033550,GO:0043508	phosphoprotein phosphatase activity|protein serine/threonine phosphatase activity|protein tyrosine phosphatase activity|cytoplasm|cytosol|protein dephosphorylation|protein tyrosine/serine/threonine phosphatase activity|protein tyrosine/threonine phosphatase activity|dephosphorylation|hydrolase activity|phosphatase activity|MAP kinase tyrosine/serine/threonine phosphatase activity|MAP kinase tyrosine phosphatase activity|negative regulation of JUN kinase activity
si:dkey-177p2.18	7.58183	8.38151	6.78214	0.831373	-0.266432	0.810043	0.912485	Down	0.235653	0.0775294	0.047834	0.0911732	0.227072	0.0313587	101886068		protein_coding	GO:0004620,GO:0016788	phospholipase activity|hydrolase activity, acting on ester bonds	dre00564,dre00565,dre00590,dre00591,dre00592	Glycerophospholipid metabolism|Ether lipid metabolism|Arachidonic acid metabolism|Linoleic acid metabolism|alpha-Linolenic acid metabolism
si:dkey-177p2.6	55.5392	36.9534	74.1249	2.04083	1.02915	0.0309029	0.148794	Up	1.91934	1.49656	1.36359	0.556939	0.947842	0.440582	568712	si:dkey-177p2.6	protein_coding	GO:0003674,GO:0005634,GO:0140110	molecular_function|nucleus|transcription regulator activity
si:dkey-178e17.3	140.481	70.2662	210.696	2.97561	1.57318	0.00283915	0.029633	Up	5.44086	5.07504	3.56001	1.85059	0.360077	2.00897	100535682		protein_coding
si:dkey-178j11.5	12.3141	11.1077	13.5205	1.20429	0.268187	0.767478	0.891	Up	0.361962	0.0649554	0.0779258	0.180357	0.0528456	0.131364	103910482		protein_coding
si:dkey-178k16.1	38.9005	60.296	17.5051	0.29122	-1.77982	0.0272826	0.137069	Down	0.0271873	0.187836	0.0993351	0.320819	0.465002	0.113963	569390		protein_coding	GO:0003779,GO:0005198,GO:0005856,GO:0005886,GO:0008092,GO:0030866,GO:0031032	actin binding|structural molecule activity|cytoskeleton|plasma membrane|cytoskeletal protein binding|cortical actin cytoskeleton organization|actomyosin structure organization
si:dkey-178o16.4	1.88361	0.790788	2.97644	3.98778	1.99558	0.239833	0.502741	Up	0.0611616	0.0452747	0.0465558	0.0147895	0.018417	0	100534787		protein_coding			dre04080	Neuroactive ligand-receptor interaction
si:dkey-17e16.10	972.604	957.827	987.381	1.0319	0.0452993	0.860955	0.93837	Up	58.2512	44.7173	42.1212	37.0121	42.403	38.627	793878		protein_coding	GO:0003735,GO:0005840,GO:0006412,GO:0015935	structural constituent of ribosome|ribosome|translation|small ribosomal subunit	dre03010	Ribosome
si:dkey-17e16.13	38.458	30.1491	46.767	1.53886	0.621859	0.245665	0.509905	Up	0.935609	0.735623	0.820817	0.858944	0.324707	0.2374	100534921		protein_coding	GO:0000978,GO:0000981,GO:0005634,GO:0006357,GO:0009913,GO:0046872	RNA polymerase II cis-regulatory region sequence-specific DNA binding|DNA-binding transcription factor activity, RNA polymerase II-specific|nucleus|regulation of transcription by RNA polymerase II|epidermal cell differentiation|metal ion binding
si:dkey-17e16.17	65.312	48.2262	82.3978	1.6915	0.758307	0.216603	0.47628	Up	1.16552	1.87892	2.30668	1.82253	0.257372	0.794876	100334848		protein_coding	GO:0047496,GO:0055107	vesicle transport along microtubule|Golgi to secretory granule transport
si:dkey-17e16.8	907.826	1043.65	772	0.740472	-0.433483	0.116038	0.333646	Down	5.92716	6.61221	5.94305	6.47295	8.13811	6.28659	794214		protein_coding
si:dkey-17e16.9	21.1569	12.9391	29.3747	2.24705	1.16803	0.0483061	0.196428	Up	0.554789	0.30801	0.281534	0.145333	0.083529	0.207638	794132		protein_coding	GO:0005506,GO:0005737,GO:0016491,GO:0016702,GO:0034440,GO:0043651,GO:0046872,GO:0051213	iron ion binding|cytoplasm|oxidoreductase activity|oxidoreductase activity, acting on single donors with incorporation of molecular oxygen, incorporation of two atoms of oxygen|lipid oxidation|linoleic acid metabolic process|metal ion binding|dioxygenase activity	dre00590	Arachidonic acid metabolism
si:dkey-17m8.1	1117.4	1211.01	1023.8	0.845534	-0.242066	0.23426	0.497685	Down	8.59672	9.83426	8.03517	10.6609	8.05666	8.15586	796618		protein_coding	GO:0005078,GO:0005737,GO:0008432,GO:0016192,GO:0019894,GO:0030159	MAP-kinase scaffold activity|cytoplasm|JUN kinase binding|vesicle-mediated transport|kinesin binding|signaling receptor complex adaptor activity
si:dkey-17m8.2	3.07749	4.06659	2.0884	0.505666	-0.983744	0.608558	0.804315	Down	0.0464817	0.0611696	0	0.179836	0.0186621	0	100331307		protein_coding
si:dkey-17o15.2	325.026	344.837	305.215	0.885785	-0.174972	0.537333	0.757347	Down	5.00027	6.84625	7.34524	7.47288	6.02273	5.04674	100148319		protein_coding	GO:0003729,GO:0005634,GO:0006406,GO:0016607	mRNA binding|nucleus|mRNA export from nucleus|nuclear speck
si:dkey-180p18.9	2876.38	3912.56	1840.2	0.470437	-1.08793	0.0050361	0.0446603	Down	34.9737	47.7033	45.9555	50.5094	101.977	72.0426	553452	si:dkey-180p18.9	protein_coding	GO:0004032,GO:0005829,GO:0016491	alditol:NADP+ 1-oxidoreductase activity|cytosol|oxidoreductase activity	dre00040,dre00051,dre00052,dre00561,dre00790	Pentose and glucuronate interconversions|Fructose and mannose metabolism|Galactose metabolism|Glycerolipid metabolism|Folate biosynthesis
si:dkey-181f22.4	112.536	106.832	118.241	1.10907	0.149347	0.594368	0.794065	Up	1.25896	1.40384	1.14119	1.17124	0.92604	0.844053	101882156		protein_coding
si:dkey-181m9.8	51.257	50.9194	51.5947	1.02675	0.0380808	0.933529	0.972618	Up	0.615492	0.57761	0.552993	0.351341	0.656275	0.402809	567642		protein_coding	GO:0004842,GO:0015031,GO:0016740,GO:0036211,GO:0036435,GO:0046872,GO:0061630,GO:0070530,GO:0071797,GO:0097039,GO:1990450	ubiquitin-protein transferase activity|protein transport|transferase activity|protein modification process|K48-linked polyubiquitin modification-dependent protein binding|metal ion binding|ubiquitin protein ligase activity|K63-linked polyubiquitin modification-dependent protein binding|LUBAC complex|protein linear polyubiquitination|linear polyubiquitin binding	dre04217,dre04621	Necroptosis|NOD-like receptor signaling pathway
si:dkey-182g1.10	1.74605	2.29276	1.19934	0.50812	-0.97676	0.577301	0.783482	Down	0.0181122	0.0357534	0.0183826	0.0350378	0	0.0903835	101886233		protein_coding	GO:0016020	membrane
si:dkey-182g1.2	8.10156	14.3992	1.8039	0.123768	-3.01428	0.0117279	0.0777227	Down	0.00701459	0.0207701	0.0142386	0.237468	0.0506936	0.0210025	100005482		protein_coding	GO:0016020	membrane
si:dkey-182g1.3	32.9899	48.0469	17.9328	0.376692	-1.40854	0.0307653	0.148588	Down	0.260863	0.338777	0.222953	0.252318	0.90954	0.616622	553357		protein_coding
si:dkey-182g1.4	10.4244	7.05976	13.789	2.00603	1.00434	0.20977	0.46901	Up	0.193807	0.344316	0.354059	0.0562375	0.163406	0.154742	560083		protein_coding
si:dkey-182g1.6	28.386	33.6095	23.1626	0.682964	-0.550119	0.517822	0.745289	Down	0.878115	0.61581	0.304891	1.51989	0.0835005	0.807203	100005456		protein_coding	GO:0016020	membrane
si:dkey-182i3.10	97.8936	110.694	85.0931	0.769279	-0.378421	0.181568	0.432783	Down	1.14445	1.29429	0.955841	1.3837	1.10564	1.29688	794198		protein_coding	GO:0000122,GO:0001817,GO:0002682,GO:0046872	negative regulation of transcription by RNA polymerase II|regulation of cytokine production|regulation of immune system process|metal ion binding
si:dkey-182i3.11	10.3413	3.95466	16.7279	3.99996	1.99999	0.0534281	0.209157	Up	0.22754	0.224581	0.346404	0.151309	0	0.0283867	100334238		protein_coding
si:dkey-182i3.9	42.7851	54.2045	31.3658	0.584731	-0.774154	0.100867	0.307328	Down	0.37797	0.397122	0.507356	0.542485	0.8224	0.462408	103908689		protein_coding	GO:0046872	metal ion binding
si:dkey-183c2.4	72.7743	104.019	41.5299	0.400665	-1.31953	0.0765282	0.260669	Down	0.362159	1.20473	0.272269	0.700589	2.18106	0.843378	561237	si:dkey-183c2.4	protein_coding	GO:0016020,GO:0017154,GO:0071526	membrane|semaphorin receptor activity|semaphorin-plexin signaling pathway
si:dkey-183c6.7	267.854	79.7353	455.973	5.68034	2.50598	3.72614e-05	0.00116188	Up	12.2732	11.1074	6.58638	2.86349	0.283378	1.66322	100151479		protein_coding	GO:0005886,GO:0015204,GO:0016020,GO:0071918	plasma membrane|urea transmembrane transporter activity|membrane|urea transmembrane transport
si:dkey-183i3.5	2.47237	3.44233	1.50241	0.42959	-1.21897	0.590929	0.791916	Down	0	0	0.0783023	0.104473	0	0.0615996	566445		protein_coding	GO:0005882	intermediate filament
si:dkey-183i3.6	88.1047	86.4272	89.7823	1.0415	0.0586596	0.869946	0.942181	Up	1.9287	1.90361	1.5916	1.13326	1.32437	1.96089	795391		protein_coding	GO:0016020	membrane
si:dkey-183j2.10	5.91634	9.42061	2.41207	0.250727	-1.99581	0.110973	0.325526	Down	0.0160082	0.0789999	0.0324942	0.340642	0.0192815	0.111837	100151589		protein_coding	GO:0004970,GO:0005216,GO:0005886,GO:0006811,GO:0015276,GO:0016020,GO:0030054,GO:0038023,GO:0045202,GO:0045211	ionotropic glutamate receptor activity|monoatomic ion channel activity|plasma membrane|monoatomic ion transport|ligand-gated monoatomic ion channel activity|membrane|cell junction|signaling receptor activity|synapse|postsynaptic membrane
si:dkey-183n20.15	86.2193	49.3777	123.061	2.47544	1.30769	0.0425408	0.180924	Up	3.49316	2.7724	1.16958	1.86352	0.412069	0.431296	570411	si:dkey-183n20.15	protein_coding	GO:0016020,GO:0016740,GO:0046872,GO:0061630	membrane|transferase activity|metal ion binding|ubiquitin protein ligase activity
si:dkey-183p4.10	231.059	271.833	190.285	0.699444	-0.51572	0.154087	0.395067	Down	1.10609	1.75512	2.55606	2.46889	1.69095	2.53052	100005882		protein_coding	GO:0016020	membrane
si:dkey-184a18.5	48.9312	57.5725	40.2899	0.701297	-0.511902	0.226784	0.49006	Down	3.89553	3.9303	3.8658	3.43298	4.06647	6.6526	492754		protein_coding	GO:0003674,GO:0005575	molecular_function|cellular_component
si:dkey-184p18.2	136.543	156.33	116.757	0.747425	-0.42	0.126443	0.35089	Down	2.15704	1.85428	1.44066	2.43635	1.84382	1.97225	768134	si:dkey-184p18.2	protein_coding	GO:0003674,GO:0005575,GO:0008150	molecular_function|cellular_component|biological_process
si:dkey-184p9.9	14.54	16.1661	12.9139	0.799771	-0.322341	0.713542	0.865327	Down	0.108995	0.242049	0.829663	0.289917	0.361027	0.598297	100006534		protein_coding	GO:0009986,GO:0015026,GO:0016020,GO:0042288,GO:0050776	cell surface|coreceptor activity|membrane|MHC class I protein binding|regulation of immune response	dre04514	Cell adhesion molecules
si:dkey-185e18.7	60.9486	72.8069	49.0904	0.674227	-0.568694	0.0949752	0.296828	Down	1.64135	1.02185	1.51207	2.12491	1.49033	1.68853	795266		protein_coding	GO:0000775,GO:0005634,GO:0005694	chromosome, centromeric region|nucleus|chromosome
si:dkey-185m8.2	547.694	767.884	327.504	0.426848	-1.22821	0.00255648	0.0274951	Down	1.04207	1.65631	2.24344	2.68782	4.1295	2.7824	101885702		protein_coding	GO:0000166,GO:0005525	nucleotide binding|GTP binding
si:dkey-187a12.4	6604.68	2459.41	10750	4.36985	2.12758	4.88417e-11	8.13155e-09	Up	100.114	77.5713	63.7263	25.1154	10.7339	12.6907	100320511		protein_coding
si:dkey-187i8.2	9.95496	12.451	7.45889	0.613934	-0.703844	0.37627	0.636323	Down	0.114737	0.0990888	0.145561	0.12485	0.259121	0.100197	101882603		protein_coding	GO:0005537,GO:0009897,GO:0016020,GO:0042806,GO:0044419	mannose binding|external side of plasma membrane|membrane|fucose binding|biological process involved in interspecies interaction between organisms
si:dkey-188g12.1	87.4305	149.318	25.5432	0.171457	-2.54408	0.00240276	0.026298	Down	0.369379	1.00258	0.187446	0.714556	4.76053	1.73267	569844		protein_coding
si:dkey-188i13.10	1050.22	837.287	1263.15	1.50937	0.593942	0.00496381	0.0442722	Up	18.0563	14.0829	13.0127	9.62264	7.83049	8.06003	558285	si:dkey-188i13.10	protein_coding	GO:0005739,GO:0016020,GO:0097190	mitochondrion|membrane|apoptotic signaling pathway
si:dkey-188i13.11	661.882	407.925	915.84	2.24252	1.16512	1.44605e-08	1.38375e-06	Up	73.818	55.3745	60.8252	29.9688	18.957	24.0854	100004663	si:dkey-188i13.11	protein_coding	GO:0005739,GO:0016020,GO:0097190	mitochondrion|membrane|apoptotic signaling pathway
si:dkey-188i13.6	99.6099	116.154	83.0661	0.713006	-0.488014	0.224139	0.486635	Down	6.58393	3.17586	4.11985	6.51189	3.27941	7.06508	558511	si:dkey-188i13.6	protein_coding	GO:0005739,GO:0016020,GO:0097190	mitochondrion|membrane|apoptotic signaling pathway
si:dkey-188i13.7	1762.63	1806.08	1719.18	0.951402	-0.0718736	0.788553	0.901388	Down	73.8918	75.3291	62.8505	93.7279	41.729	60.4452	100302471	si:dkey-188i13.7	protein_coding	GO:0005739,GO:0016020,GO:0097190	mitochondrion|membrane|apoptotic signaling pathway
si:dkey-188i13.9	627.517	398.109	856.925	2.15434	1.10725	0.0324721	0.153784	Up	91.535	29.5747	27.8599	21.5385	23.237	12.5972	558363	si:dkey-188i13.9	protein_coding	GO:0005739,GO:0016020,GO:0097190	mitochondrion|membrane|apoptotic signaling pathway
si:dkey-189g17.2	2.65668	2.65081	2.66256	1.05767	0.0808898	0.958784	0.981405	Up	0.058797	0.0232129	0.0238698	0	0.0566558	0.0234726	567482	si:dkey-189g17.2	protein_coding	GO:0005737,GO:0042803,GO:0045171	cytoplasm|protein homodimerization activity|intercellular bridge
si:dkey-18a10.3	36.2614	4.46062	68.0622	14.4713	3.85513	5.20487e-06	0.000244763	Up	0.639845	2.50752	1.08869	0.127417	0	0.131474	792628		protein_coding	GO:0000978,GO:0003677,GO:0003700,GO:0005634,GO:0006355,GO:0006357,GO:0043565	RNA polymerase II cis-regulatory region sequence-specific DNA binding|DNA binding|DNA-binding transcription factor activity|nucleus|regulation of DNA-templated transcription|regulation of transcription by RNA polymerase II|sequence-specific DNA binding
si:dkey-18j18.3	2.11707	0.935031	3.2991	3.31117	1.72734	0.344832	0.610642	Up	0.017349	0.0171234	0.158472	0.0335614	0	0.017315	568411	si:dkey-18j18.3	protein_coding
si:dkey-18p12.4	89.8389	114.371	65.3069	0.571903	-0.806158	0.45018	0.697753	Down	0.24788	3.40072	1.68558	2.73326	4.7472	0.148436	794946	si:dkey-18p12.4	protein_coding	GO:0005737,GO:0016567,GO:0061630	cytoplasm|protein ubiquitination|ubiquitin protein ligase activity
si:dkey-190g11.3	68.9176	81.4793	56.3559	0.689843	-0.535661	0.294844	0.562915	Down	1.42847	2.81977	0.892175	2.47106	1.42277	2.63199	567059	si:dkey-190g11.3	protein_coding	GO:0005739,GO:0008168,GO:0016020,GO:0016279,GO:0016740,GO:0018023,GO:0031966,GO:0032259,GO:1905273,GO:1905706	mitochondrion|methyltransferase activity|membrane|protein-lysine N-methyltransferase activity|transferase activity|peptidyl-lysine trimethylation|mitochondrial membrane|methylation|positive regulation of proton-transporting ATP synthase activity, rotational mechanism|regulation of mitochondrial ATP synthesis coupled proton transport
si:dkey-190g6.2	93.8937	95.932	91.8554	0.954206	-0.0676268	0.876129	0.945184	Down	0.906585	1.13341	1.68074	1.83561	0.800773	0.784165	100002536		protein_coding	GO:0005739,GO:0006744,GO:0045333,GO:0048039	mitochondrion|ubiquinone biosynthetic process|cellular respiration|ubiquinone binding
si:dkey-191c17.2	9.19598	8.56739	9.82457	1.18782	0.24832	0.765017	0.890177	Up	0.522495	0.396692	0.407918	0.233252	0.532514	0.160452	100005628	si:dkey-191c17.2	protein_coding	GO:0000287,GO:0016311,GO:0042357,GO:0050333	magnesium ion binding|dephosphorylation|thiamine diphosphate metabolic process|thiamine triphosphate phosphatase activity
si:dkey-191g9.7	1.04859	0	2.09718	10.3232	3.36782	0.207062	0.465477	Up	0.0124168	0.0122553	0.0630104	0	0	0	101884183		protein_coding	GO:0005886,GO:0031175	plasma membrane|neuron projection development
si:dkey-192d15.3	3.34378	0.492987	6.19458	15.677	3.97058	0.0359041	0.163548	Up	0.280509	0.118655	0.0203354	0	0.0241334	0	556893		protein_coding
si:dkey-192g7.3	1046.88	1187.62	906.144	0.763597	-0.389117	0.0456176	0.189484	Down	26.8232	26.2048	29.9958	31.8362	30.3011	30.0965	100321723		protein_coding	GO:0006955,GO:0007166,GO:0009897,GO:0016020,GO:0031295,GO:0042102,GO:0042130,GO:0071222	immune response|cell surface receptor signaling pathway|external side of plasma membrane|membrane|T cell costimulation|positive regulation of T cell proliferation|negative regulation of T cell proliferation|cellular response to lipopolysaccharide
si:dkey-192k22.2	628.522	955.948	301.097	0.315225	-1.66555	8.6869e-05	0.00227481	Down	3.40614	4.89463	4.83446	7.16976	16.0175	10.9147	794766		protein_coding	GO:0016020	membrane
si:dkey-192l18.9	29.913	31.4935	28.3326	0.902174	-0.148523	0.809017	0.912096	Down	0.262704	0.266696	0.182828	0.101639	0.189853	0.374555	100005961		protein_coding	GO:0019005,GO:0031146	SCF ubiquitin ligase complex|SCF-dependent proteasomal ubiquitin-dependent protein catabolic process
si:dkey-192p21.6	3.65523	4.90559	2.40487	0.486419	-1.03973	0.532083	0.753832	Down	0.0154939	0.0458772	0.0629006	0	0.0186621	0.201026	565246	si:dkey-192p21.6	protein_coding	GO:0016020	membrane	dre00531,dre04142	Glycosaminoglycan degradation|Lysosome
si:dkey-193b15.5	131.161	163.583	98.74	0.600895	-0.734816	0.0580413	0.219983	Down	0.945873	1.30488	1.29817	2.53673	0.854464	1.84512	565664	si:dkey-193b15.5	protein_coding	GO:0005525,GO:0006955	GTP binding|immune response
si:dkey-193c22.1	131.419	137.669	125.169	0.906913	-0.140964	0.733435	0.874485	Down	3.87249	2.57624	2.56228	4.84241	2.01004	1.85771	567837	si:dkey-193c22.1	protein_coding	GO:0016020,GO:0016787	membrane|hydrolase activity
si:dkey-193c22.2	12.5841	16.2631	8.90511	0.543801	-0.878848	0.297468	0.565618	Down	0.0547184	0.0207718	0.0512631	0.0447834	0.0253489	0.130226	101882096		protein_coding	GO:0016020	membrane
si:dkey-194e6.1	17210.9	9501.28	24920.6	2.62269	1.39105	0.00549802	0.047586	Up	651.454	447.892	364.437	319.254	57.1788	130.108	402976	si:dkey-194e6.1	protein_coding	GO:0016020	membrane
si:dkey-194g4.1	25.6471	13.2139	38.0803	2.89719	1.53466	0.0279283	0.139287	Up	0.891059	0.336587	0.189803	0.138324	0.132502	0.142729	100148296		protein_coding
si:dkey-195m11.11	994.386	1430.22	558.553	0.390753	-1.35567	0.00438618	0.0405875	Down	6.51532	10.3558	9.4322	11.417	28.9953	14.0748	794066		protein_coding	GO:0005044,GO:0016020	scavenger receptor activity|membrane
si:dkey-195m11.8	5.46791	5.27003	5.6658	1.09406	0.12969	0.887415	0.950394	Up	0.0607997	0.060009	0.0440765	0.0504068	0.0523086	0.0260059	324372		protein_coding
si:dkey-197c15.6	106.481	105.008	107.953	1.0328	0.0465598	0.894487	0.952808	Up	1.49203	1.73896	2.51309	1.48921	1.70153	1.50495	569030		protein_coding	GO:0003674,GO:0005634,GO:0005737,GO:0008150,GO:0016787,GO:0046872	molecular_function|nucleus|cytoplasm|biological_process|hydrolase activity|metal ion binding
si:dkey-197i20.6	2.62576	1.92101	3.33052	1.767	0.821303	0.610733	0.806162	Up	0	0.260039	0.152799	0.0728098	0.0906683	0.0375641	565583		protein_coding	GO:0005576,GO:0005764,GO:0016667	extracellular region|lysosome|oxidoreductase activity, acting on a sulfur group of donors
si:dkey-197j19.5	7777.64	5830.22	9725.06	1.66787	0.738007	0.00902955	0.065477	Up	128.746	107.604	96.9618	87.0641	41.8821	45.7893	101883682		protein_coding
si:dkey-197j19.6	49.1181	36.0242	62.212	1.72301	0.784935	0.114561	0.331807	Up	0.579928	1.60887	1.04991	0.651891	0.43421	0.547504	100149486		protein_coding	GO:0003779,GO:0007015,GO:2000601	actin binding|actin filament organization|positive regulation of Arp2/3 complex-mediated actin nucleation
si:dkey-199f5.3	2.76821	0	5.53641	27.2858	4.77008	0.0851502	0.27797	Up	0.411722	0.022576	0	0	0	0	100330334		protein_coding
si:dkey-199f5.8	1932.09	2069.11	1795.07	0.86768	-0.204766	0.298283	0.566559	Down	12.3061	13.1008	15.0123	15.7883	12.1768	11.9199	556544		protein_coding	GO:0005794,GO:0005975,GO:0006486,GO:0016020,GO:0016740,GO:0016757,GO:0032580	Golgi apparatus|carbohydrate metabolic process|protein glycosylation|membrane|transferase activity|glycosyltransferase activity|Golgi cisterna membrane	dre00510,dre00513,dre00515,dre00514,dre00533,dre00601	N-Glycan biosynthesis|Various types of N-glycan biosynthesis|Mannose type O-glycan biosynthesis|Other types of O-glycan biosynthesis|Glycosaminoglycan biosynthesis - keratan sulfate|Glycosphingolipid biosynthesis - lacto and neolacto series
si:dkey-19a16.12	6.52289	8.88599	4.15979	0.460671	-1.11819	0.423984	0.677333	Down	0.0674646	0.0570748	0.00978164	0.214408	0	0.0577133	100332988		protein_coding	GO:0016020	membrane
si:dkey-19a16.2	21.9606	21.0235	22.8977	1.08642	0.119576	0.816481	0.914806	Up	0.777171	0.586578	0.394385	0.53062	0.357916	0.501889	503734		protein_coding	GO:0016020	membrane
si:dkey-19a16.4	271.468	315.389	227.547	0.721168	-0.471593	0.732549	0.874142	Down	4.04299	2.08039	0.848328	6.84564	0.0656589	2.14901	557050	si:dkey-19a16.4	protein_coding	GO:0016020	membrane
si:dkey-19a16.5	10.8096	9.79802	11.8212	1.19364	0.255366	0.82391	0.918956	Up	0.359928	0.184728	0.029224	0.334211	0.0693641	0.0287377	100002776		protein_coding	GO:0016020	membrane
si:dkey-19a16.7	344.647	390.385	298.909	0.765442	-0.385634	0.63055	0.817757	Down	0.315612	4.48937	4.3903	2.38831	1.82248	6.29986	101883120		protein_coding	GO:0016020	membrane
si:dkey-19b23.10	44.0453	35.7063	52.3843	1.48113	0.566696	0.14852	0.386405	Up	0.834823	0.557389	0.772522	0.379988	0.428828	0.428845	569048		protein_coding	GO:0000118,GO:0003714,GO:0005634,GO:0005667,GO:0006357,GO:0016575,GO:0045892,GO:0046872	histone deacetylase complex|transcription corepressor activity|nucleus|transcription regulator complex|regulation of transcription by RNA polymerase II|histone deacetylation|negative regulation of DNA-templated transcription|metal ion binding
si:dkey-19b23.11	698.385	368.934	1027.84	2.78998	1.48026	0.00037526	0.00710219	Up	21.9461	9.14281	13.2347	4.86249	5.40967	2.92889	798996	si:dkey-19b23.11	protein_coding
si:dkey-19b23.15	14.8408	10.8185	18.8631	1.77787	0.830152	0.249152	0.513758	Up	0.236092	0.404722	0.138725	0.10817	0.164635	0.0992123	569184		protein_coding	GO:0008080	N-acetyltransferase activity	dre00330,dre04216	Arginine and proline metabolism|Ferroptosis
si:dkey-19b23.7	6.7777	3.48396	10.0714	2.758	1.46362	0.171317	0.418236	Up	0.400797	0.139618	0.263209	0.136824	0	0.11765	569091		protein_coding
si:dkey-19b23.8	742.862	316.893	1168.83	3.67852	1.87913	1.13368e-06	6.70969e-05	Up	16.7937	15.3627	13.2802	5.77324	1.53557	3.72461	569132		protein_coding
si:dkey-19e4.5	589.95	648.543	531.357	0.820312	-0.285756	0.133933	0.363278	Down	9.49216	7.91742	8.56996	9.75854	8.59237	8.58721	570260	si:dkey-19e4.5	protein_coding	GO:0004045,GO:0005739,GO:0005829,GO:0016787	aminoacyl-tRNA hydrolase activity|mitochondrion|cytosol|hydrolase activity
si:dkey-19f23.1	5.65606	6.83226	4.47986	0.675582	-0.565797	0.554764	0.768179	Down	0.0362323	0.0429133	0.0294184	0.0280362	0.0698257	0.0361612	100034626		protein_coding
si:dkey-1b17.2	52.1186	61.913	42.3243	0.684852	-0.546137	0.306632	0.574392	Down	0.246005	0.520297	0.891701	0.75916	0.705495	0.596268	563951	si:dkey-1b17.2	protein_coding	GO:0046872	metal ion binding
si:dkey-1b17.5	196.714	204.145	189.283	0.929298	-0.105786	0.71755	0.866919	Down	0.748821	0.742815	0.909692	0.603575	0.701509	0.879459	100006662		protein_coding	GO:0000978,GO:0000981,GO:0006357,GO:0046872	RNA polymerase II cis-regulatory region sequence-specific DNA binding|DNA-binding transcription factor activity, RNA polymerase II-specific|regulation of transcription by RNA polymerase II|metal ion binding
si:dkey-1b17.8	14.2902	11.3316	17.2489	1.50344	0.588267	0.390658	0.64787	Up	0.566683	0.451753	0.243329	0.400548	0.157513	0.174022	100034430		protein_coding
si:dkey-1b17.9	23.9394	22.7041	25.1748	1.10926	0.149594	0.79168	0.903002	Up	0.201453	0.32749	0.469055	0.355322	0.242647	0.177404	100329489		protein_coding
si:dkey-1d7.3	2.8475	0.5956	5.0994	7.61845	2.9295	0.111399	0.326263	Up	0.0139078	0.0205904	0.0846923	0.0134522	0	0	793262		protein_coding	GO:0016020	membrane
si:dkey-1f12.3	42.0469	35.6228	48.4709	1.34855	0.431407	0.597642	0.79657	Up	0.0959515	0.374305	0.264327	0.384491	0.0440273	0.0775226	570011		protein_coding	GO:0008017	microtubule binding
si:dkey-1h24.6	111.621	95.4386	127.804	1.33706	0.419061	0.307443	0.575223	Up	4.13641	2.30006	6.11982	3.12746	1.9999	2.93632	100151365		protein_coding	GO:0009897,GO:0016020,GO:0042129,GO:0050852	external side of plasma membrane|membrane|regulation of T cell proliferation|T cell receptor signaling pathway	dre04514,dre04672	Cell adhesion molecules|Intestinal immune network for IgA production
si:dkey-1h4.4	254.83	230.915	278.746	1.20455	0.268496	0.585126	0.788791	Up	7.46084	7.16028	2.87286	6.89005	1.94179	4.15341	566734		protein_coding
si:dkey-1h6.8	1.63666	0	3.27332	16.1235	4.0111	0.0666718	0.240105	Up	0.0563626	0.0278148	0.0715048	0	0	0	100000962		protein_coding
si:dkey-1j5.4	5.89372	1.62321	10.1642	6.74946	2.75477	0.0126977	0.082286	Up	0.124021	0.136009	0.209786	0.0133287	0.0331957	0.0137531	563949		protein_coding
si:dkey-200l5.4	1.81508	3.32967	0.300481	0.0977142	-3.35529	0.165363	0.410559	Down	0	0	0.0313496	0	0.148819	0.123312	795026		protein_coding
si:dkey-201c1.2	45.7912	46.0154	45.5671	0.999944	-8.14293e-05	0.999864	0.999864	Down	0.272232	0.233453	0.176647	0.120865	0.225766	0.222703	571044		protein_coding	GO:0005313,GO:0015183,GO:0015810,GO:0015813,GO:0016020,GO:0043490,GO:0055085	L-glutamate transmembrane transporter activity|L-aspartate transmembrane transporter activity|aspartate transmembrane transport|L-glutamate transmembrane transport|membrane|malate-aspartate shuttle|transmembrane transport
si:dkey-201g16.1	2.85421	3.64683	2.06159	0.569538	-0.812137	0.580044	0.785695	Down	0.0744623	0.0293976	0	0.072023	0.053813	0.0297265	101886555		protein_coding	GO:0000978,GO:0000981,GO:0006355	RNA polymerase II cis-regulatory region sequence-specific DNA binding|DNA-binding transcription factor activity, RNA polymerase II-specific|regulation of DNA-templated transcription
si:dkey-201i24.3	10.783	12.6563	8.90972	0.716415	-0.481132	0.51685	0.744593	Down	0.57431	0.364398	0.291441	0.515817	0.642335	0.286592	103912057		protein_coding
si:dkey-202b22.6	138.832	156.749	120.915	0.767651	-0.381477	0.288351	0.556718	Down	0.567954	0.611145	0.550426	1.02435	0.354903	0.613721	562816		protein_coding
si:dkey-202e17.1	25.1267	27.3608	22.8926	0.83236	-0.264721	0.709986	0.863561	Down	0.227945	0.999914	0.694041	0.563443	0.366074	1.08693	555344	si:dkey-202e17.1	protein_coding	GO:0016020,GO:0016263,GO:0016266,GO:0016267,GO:0016757	membrane|glycoprotein-N-acetylgalactosamine 3-beta-galactosyltransferase activity|O-glycan processing|O-glycan processing, core 1|glycosyltransferase activity	dre00512,dre00514	Mucin type O-glycan biosynthesis|Other types of O-glycan biosynthesis
si:dkey-202e22.2	6.15519	3.29808	9.01231	2.63046	1.39531	0.161145	0.4048	Up	0.0590851	0.151623	0.143921	0.0685794	0.0142334	0.0353815	560497		protein_coding	GO:0005576,GO:0016020	extracellular region|membrane
si:dkey-202l16.5	432.819	489.045	376.593	0.768859	-0.379209	0.276254	0.544156	Down	5.08618	6.06474	6.18055	7.68514	3.24523	8.90392	561497		protein_coding	GO:0003341,GO:0005737,GO:0005886,GO:0008381,GO:0016020	cilium movement|cytoplasm|plasma membrane|mechanosensitive monoatomic ion channel activity|membrane
si:dkey-203a12.2	2228.12	2230.82	2225.42	0.997695	-0.00332905	0.993396	0.996884	Down	159.853	209.813	92.0677	170.192	140.267	84.951	100537819		protein_coding	GO:0004867,GO:0010466,GO:0030414	serine-type endopeptidase inhibitor activity|negative regulation of peptidase activity|peptidase inhibitor activity
si:dkey-203a12.3	862.253	1184.12	540.384	0.4561	-1.13258	0.00141948	0.018179	Down	53.4949	48.2624	41.9064	155.227	56.3197	67.6272	101882741		protein_coding	GO:0004867,GO:0010466,GO:0030414	serine-type endopeptidase inhibitor activity|negative regulation of peptidase activity|peptidase inhibitor activity
si:dkey-203a12.4	1485.38	1777.99	1192.78	0.670928	-0.57577	0.110697	0.325186	Down	178.234	105.461	77.0053	197.234	143.841	117.753	100537905		protein_coding	GO:0004867,GO:0010466,GO:0030414	serine-type endopeptidase inhibitor activity|negative regulation of peptidase activity|peptidase inhibitor activity
si:dkey-203a12.5	656.058	854.622	457.493	0.535424	-0.901245	0.0104894	0.0724701	Down	54.7479	28.6806	24.8618	72.4389	52.0779	48.1257	100537943		protein_coding	GO:0004867,GO:0010466,GO:0030414	serine-type endopeptidase inhibitor activity|negative regulation of peptidase activity|peptidase inhibitor activity
si:dkey-203a12.6	1204.44	1208.07	1200.81	0.994425	-0.008066	0.980403	0.990659	Down	118.678	125.017	74.0671	104.084	98.9476	67.5478	100537980		protein_coding	GO:0004867,GO:0010466,GO:0030414	serine-type endopeptidase inhibitor activity|negative regulation of peptidase activity|peptidase inhibitor activity
si:dkey-203a12.7	913.438	1100.89	725.984	0.659665	-0.600194	0.0460872	0.190777	Down	70.3061	59.8108	43.755	94.4447	74.7096	55.6359	100538025		protein_coding	GO:0004867,GO:0010466,GO:0030414	serine-type endopeptidase inhibitor activity|negative regulation of peptidase activity|peptidase inhibitor activity
si:dkey-203a12.8	1611.06	1799.64	1422.48	0.790356	-0.339426	0.293222	0.561283	Down	178.326	116.391	88.1798	190.282	111.298	117.134	100538065		protein_coding	GO:0004867,GO:0010466,GO:0030414	serine-type endopeptidase inhibitor activity|negative regulation of peptidase activity|peptidase inhibitor activity
si:dkey-204a24.10	10.6481	11.1557	10.1405	0.895837	-0.158692	0.867828	0.941396	Down	0.0786582	0.0942713	0.0171069	0.130425	0.0270692	0.0336445	100005729		protein_coding	GO:0003924,GO:0005525,GO:0005634,GO:0005737	GTPase activity|GTP binding|nucleus|cytoplasm
si:dkey-204f11.64	538.223	483.318	593.128	1.22587	0.293805	0.233033	0.49652	Up	5.83378	7.4495	8.53003	6.18462	3.81108	5.4276	100537752	si:dkey-204f11.64	protein_coding	GO:0005834,GO:0005886,GO:0007165,GO:0007186,GO:0016020,GO:0031681	heterotrimeric G-protein complex|plasma membrane|signal transduction|G protein-coupled receptor signaling pathway|membrane|G-protein beta-subunit binding
si:dkey-204l11.1	494.338	584.373	404.304	0.690916	-0.533418	0.17034	0.416953	Down	2.70791	3.26876	2.80764	6.4318	1.85373	3.10442	100006301	si:dkey-204l11.1	protein_coding	GO:0005031,GO:0005886,GO:0016020,GO:0033209	tumor necrosis factor receptor activity|plasma membrane|membrane|tumor necrosis factor-mediated signaling pathway	dre04060	Cytokine-cytokine receptor interaction
si:dkey-205h13.1	6720.36	7705.48	5735.24	0.744279	-0.426084	0.102674	0.310439	Down	41.7275	40.9539	35.6709	65.4295	37.8766	34.6658	559970	si:dkey-205h13.1	protein_coding	GO:0008654,GO:0016020,GO:0016740,GO:0016780	phospholipid biosynthetic process|membrane|transferase activity|phosphotransferase activity, for other substituted phosphate groups
si:dkey-205k8.5	5.79209	3.86502	7.71917	1.92785	0.946994	0.409936	0.664083	Up	0.232982	0.0836189	0.236459	0.102432	0	0.14797	101885834		protein_coding
si:dkey-206d17.12	6.82078	7.01813	6.62343	0.959706	-0.0593354	0.952277	0.979441	Down	0.030567	0.135762	0.170627	0.0591312	0.128861	0.106774	563108	si:dkey-206d17.12	protein_coding	GO:0000294,GO:0003729,GO:0004518,GO:0004519,GO:0004521,GO:0005634,GO:0016787,GO:0036464,GO:0046872,GO:0061158,GO:0090502	nuclear-transcribed mRNA catabolic process, endonucleolytic cleavage-dependent decay|mRNA binding|nuclease activity|endonuclease activity|RNA endonuclease activity|nucleus|hydrolase activity|cytoplasmic ribonucleoprotein granule|metal ion binding|3'-UTR-mediated mRNA destabilization|RNA phosphodiester bond hydrolysis, endonucleolytic
si:dkey-206d17.5	892.234	760.903	1023.56	1.34338	0.425871	0.0745855	0.256743	Up	33.9271	30.5385	30.5046	25.5946	12.8888	23.1808	100190889	si:dkey-206d17.5	protein_coding	GO:0016020	membrane
si:dkey-206f10.1	9.35896	14.1978	4.52006	0.315525	-1.66417	0.106133	0.316405	Down	0.0154549	0.0686425	0.0313711	0.0597944	0.0372302	0.223656	560719		protein_coding	GO:0000166,GO:0004016,GO:0005524,GO:0005886,GO:0006171,GO:0007189,GO:0009190,GO:0016020,GO:0016829,GO:0035556,GO:0046872	nucleotide binding|adenylate cyclase activity|ATP binding|plasma membrane|cAMP biosynthetic process|adenylate cyclase-activating G protein-coupled receptor signaling pathway|cyclic nucleotide biosynthetic process|membrane|lyase activity|intracellular signal transduction|metal ion binding	dre00230,dre04371,dre04020,dre04114,dre04540,dre04912,dre04914,dre04916,dre04261,dre04270	Purine metabolism|Apelin signaling pathway|Calcium signaling pathway|Oocyte meiosis|Gap junction|GnRH signaling pathway|Progesterone-mediated oocyte maturation|Melanogenesis|Adrenergic signaling in cardiomyocytes|Vascular smooth muscle contraction
si:dkey-206m15.8	31.14	33.2401	29.0398	0.867693	-0.204744	0.761443	0.887975	Down	0.43966	0.502459	1.31518	0.738603	0.306588	1.22401	563091		protein_coding	GO:0003009,GO:0005861	skeletal muscle contraction|troponin complex
si:dkey-206p8.1	89.0185	55.1755	122.862	2.21611	1.14803	0.0191077	0.108463	Up	0.884394	2.27358	1.03328	0.775847	0.359207	0.5337	101883329		protein_coding	GO:0005802,GO:0071253	trans-Golgi network|connexin binding
si:dkey-207l24.2	14.608	22.8848	6.33117	0.273768	-1.86898	0.0601647	0.225568	Down	0.0384816	0.177245	0.0520746	0.682385	0.108151	0.115218	101883749		protein_coding
si:dkey-208b23.5	55.9089	61.361	50.4567	0.828323	-0.271734	0.5237	0.748257	Down	0.260837	0.262303	0.309684	0.328456	0.343813	0.176825	561115		protein_coding
si:dkey-208k22.6	111.862	89.869	133.856	1.48835	0.573715	0.114659	0.331807	Up	2.02475	2.24065	2.61542	1.95842	1.18244	0.857301	563081		protein_coding	GO:0005886,GO:0005923,GO:0016020,GO:0016324,GO:0030054,GO:0031410,GO:0070830	plasma membrane|bicellular tight junction|membrane|apical plasma membrane|cell junction|cytoplasmic vesicle|bicellular tight junction assembly
si:dkey-208k4.2	2.40934	4.81867	0	0.0343161	-4.86497	0.011599	0.0771936	Down	0	0	0	0.117212	0.116769	0.0967551	570186	si:dkey-208k4.2	protein_coding	GO:0005634,GO:0046872	nucleus|metal ion binding
si:dkey-208k4.3	2.83636	0.893401	4.77933	4.89015	2.28988	0.176456	0.42626	Up	0.0278214	0.0205947	0.0635323	0.0201825	0	0	100003636		protein_coding
si:dkey-208m12.2	210.253	246.226	174.28	0.708151	-0.497871	0.448664	0.696569	Down	2.07909	2.28883	0.284054	2.25075	2.00338	1.34078	100538282		protein_coding	GO:0016020	membrane
si:dkey-20d21.12	67.3811	88.8113	45.951	0.520715	-0.941434	0.135094	0.365497	Down	1.60636	1.85882	0.787057	1.393	3.83629	1.35443	556245	si:dkey-20d21.12	protein_coding	GO:0016020	membrane
si:dkey-20i10.7	233.491	237.987	228.995	0.965075	-0.0512867	0.818904	0.916117	Down	4.20086	4.34931	4.6116	3.99691	3.82071	3.78191	799792	si:dkey-20i10.7	protein_coding	GO:0003677,GO:0046872	DNA binding|metal ion binding
si:dkey-20i20.2	76.9888	78.3426	75.6351	0.967982	-0.0469477	0.878609	0.946059	Down	1.62523	1.2072	1.42842	1.19925	1.10996	1.4381	100126809	si:dkey-20i20.2	protein_coding	GO:0000122,GO:0001227,GO:0046872	negative regulation of transcription by RNA polymerase II|DNA-binding transcription repressor activity, RNA polymerase II-specific|metal ion binding
si:dkey-210i3.1	3.14112	3.36199	2.92025	0.872964	-0.196007	0.920805	0.966045	Down	0.0673429	0.00738523	0	0	0.0180251	0.052275	796596		protein_coding	GO:0030902	hindbrain development
si:dkey-210j14.3	2.92404	1.42802	4.42007	3.09315	1.62908	0.24308	0.506698	Up	0.208531	0.0617458	0.0423287	0.04034	0.0251172	0.0208122	100003238		protein_coding	GO:0000978,GO:0000981,GO:0006357,GO:0046872	RNA polymerase II cis-regulatory region sequence-specific DNA binding|DNA-binding transcription factor activity, RNA polymerase II-specific|regulation of transcription by RNA polymerase II|metal ion binding
si:dkey-211e20.10	3255.97	4299.65	2212.3	0.514631	-0.958391	0.0106226	0.0729963	Down	13.7907	18.869	20.8334	20.2391	37.4349	28.0034	100329583		protein_coding	GO:0005783,GO:0005886,GO:0045332,GO:0055037,GO:0140326	endoplasmic reticulum|plasma membrane|phospholipid translocation|recycling endosome|ATPase-coupled intramembrane lipid transporter activity
si:dkey-211g8.4	38.8616	43.1155	34.6077	0.794191	-0.332442	0.571249	0.77909	Down	1.20576	0.958673	1.73365	2.36491	0.443762	1.5711	793729		protein_coding	GO:0003677	DNA binding
si:dkey-211g8.5	3.90554	5.38561	2.42547	0.447743	-1.15926	0.396378	0.653098	Down	0	0.285211	0.0977606	0.186335	0.174029	0.384536	100034656		protein_coding
si:dkey-211g8.8	220.169	231.577	208.761	0.899553	-0.15272	0.791227	0.902811	Down	5.40976	5.2144	2.01991	7.80505	1.39472	3.57535	108004533	si:dkey-211g8.8	protein_coding
si:dkey-215k6.1	9.85567	6.83298	12.8784	1.85206	0.889134	0.284781	0.553348	Up	0.0490983	0.0605747	0.155722	0.0593623	0.0221767	0.0428767	556622		protein_coding	GO:0016020	membrane
si:dkey-216e24.3	5.95893	11.9179	0	0.0136902	-6.19071	0.000136593	0.00326771	Down	0	0	0	0.935436	0.211795	0.438737	560034	si:dkey-216e24.3	protein_coding	GO:0038023	signaling receptor activity
si:dkey-216e24.9	140.497	150.705	130.288	0.861279	-0.215447	0.530887	0.752895	Down	1.74518	2.84992	2.30259	2.86961	1.4332	2.70763	101883564		protein_coding	GO:0004930,GO:0005886,GO:0007165,GO:0007186,GO:0016020,GO:0031686,GO:0045030	G protein-coupled receptor activity|plasma membrane|signal transduction|G protein-coupled receptor signaling pathway|membrane|A1 adenosine receptor binding|G protein-coupled UTP receptor activity
si:dkey-217d24.6	377.074	425.995	328.154	0.771898	-0.373518	0.134244	0.363695	Down	2.94449	3.14562	3.10729	3.00176	3.48612	3.56485	556689		protein_coding	GO:0000978,GO:0000981,GO:0005634,GO:0006357,GO:0046872	RNA polymerase II cis-regulatory region sequence-specific DNA binding|DNA-binding transcription factor activity, RNA polymerase II-specific|nucleus|regulation of transcription by RNA polymerase II|metal ion binding
si:dkey-217f16.6	7.12457	8.86884	5.38029	0.614325	-0.702926	0.471249	0.713195	Down	0.0329217	0.0243702	0.0918859	0.0318432	0.0793071	0.0903571	101882473		protein_coding	GO:0000932,GO:0003676,GO:0005654,GO:0035195,GO:0035278,GO:0060213	P-body|nucleic acid binding|nucleoplasm|miRNA-mediated gene silencing|miRNA-mediated gene silencing by inhibition of translation|positive regulation of nuclear-transcribed mRNA poly(A) tail shortening
si:dkey-217l24.1	16.769	19.2311	14.307	0.738076	-0.438159	0.488596	0.72577	Down	0.149192	0.121266	0.151418	0.135816	0.084564	0.271522	100538211		protein_coding
si:dkey-218f9.10	117.043	95.3757	138.71	1.45877	0.544755	0.152915	0.393688	Up	0.912664	1.00976	1.50148	0.498336	0.638295	0.844762	100002630		protein_coding	GO:0005794,GO:0005802	Golgi apparatus|trans-Golgi network
si:dkey-219c3.2	425.342	494.18	356.504	0.722946	-0.468041	0.0623593	0.230421	Down	3.07339	2.83625	3.28302	3.44834	3.92395	3.32042	564106		protein_coding	GO:0003677,GO:0005634,GO:0005669,GO:0006351,GO:0006352,GO:0006367,GO:0016251,GO:0046982	DNA binding|nucleus|transcription factor TFIID complex|DNA-templated transcription|DNA-templated transcription initiation|transcription initiation at RNA polymerase II promoter|RNA polymerase II general transcription initiation factor activity|protein heterodimerization activity	dre03022	Basal transcription factors
si:dkey-219e21.2	4.78919	5.06553	4.51285	0.87206	-0.197501	0.84915	0.93263	Down	0.0346803	0.119802	0.105593	0.134177	0.0417717	0.0865305	797371		protein_coding	GO:0005737,GO:0016567,GO:0061630	cytoplasm|protein ubiquitination|ubiquitin protein ligase activity
si:dkey-219e21.4	7.84602	6.11176	9.58028	1.62942	0.70436	0.439882	0.68989	Up	0.08577	0.126982	0.130575	0.0518501	0.103308	0.0214004	101883495		protein_coding	GO:0005737,GO:0016567,GO:0061630	cytoplasm|protein ubiquitination|ubiquitin protein ligase activity
si:dkey-21a6.5	1055.04	1084.26	1025.81	0.946795	-0.0788756	0.740673	0.878664	Down	18.5228	21.9417	20.1612	20.0167	18.9499	15.3672	571530		protein_coding	GO:0016020	membrane
si:dkey-21c1.1	43.327	38.8041	47.8498	1.2518	0.324006	0.505985	0.737892	Up	1.93161	2.56962	2.21615	1.21848	2.12428	1.13155	100150256	si:dkey-21c1.1	protein_coding
si:dkey-21c1.4	47.81	28.1499	67.47	2.41329	1.271	0.016341	0.0977953	Up	1.71529	0.725563	0.663195	0.421358	0.39353	0.271734	100151186		protein_coding	GO:0005739,GO:0005753,GO:0006754,GO:0006811,GO:0016020,GO:0042776,GO:0045263,GO:0046933	mitochondrion|mitochondrial proton-transporting ATP synthase complex|ATP biosynthetic process|monoatomic ion transport|membrane|proton motive force-driven mitochondrial ATP synthesis|proton-transporting ATP synthase complex, coupling factor F(o)|proton-transporting ATP synthase activity, rotational mechanism
si:dkey-21c1.6	116.091	86.8448	145.337	1.66211	0.733017	0.0872338	0.28194	Up	13.6441	8.83162	8.56627	7.36584	2.29312	6.777	386981	si:dkey-21c1.6	protein_coding	GO:0005739,GO:0032981	mitochondrion|mitochondrial respiratory chain complex I assembly
si:dkey-21c19.3	749.007	887.041	610.974	0.688551	-0.538365	0.00140058	0.0180252	Down	6.5441	5.44923	6.1047	8.74389	6.12945	7.71076	100007636		protein_coding	GO:0005634,GO:0006508,GO:0008234,GO:0016926,GO:0016929	nucleus|proteolysis|cysteine-type peptidase activity|protein desumoylation|deSUMOylase activity
si:dkey-21e2.10	23.5603	29.7934	17.3273	0.58193	-0.781082	0.129851	0.356663	Down	0.699312	0.805253	0.749179	0.864292	0.889102	1.55098	556860		protein_coding	GO:0004252,GO:0006508,GO:0008233,GO:0008236,GO:0016787	serine-type endopeptidase activity|proteolysis|peptidase activity|serine-type peptidase activity|hydrolase activity
si:dkey-21e2.13	15.1612	16.6555	13.6669	0.832475	-0.264522	0.665269	0.838464	Down	0.820585	0.539942	0.436245	0.529135	0.705985	0.584982	556666		protein_coding	GO:0004252,GO:0006508,GO:0008233,GO:0008236,GO:0016787	serine-type endopeptidase activity|proteolysis|peptidase activity|serine-type peptidase activity|hydrolase activity
si:dkey-21e2.14	2.76634	3.1438	2.38888	0.793758	-0.333229	0.836696	0.926999	Down	0.120004	0.157925	0.0405984	0	0.240905	0.0798459	100034620		protein_coding	GO:0004252,GO:0006508,GO:0008233,GO:0008236,GO:0016787	serine-type endopeptidase activity|proteolysis|peptidase activity|serine-type peptidase activity|hydrolase activity
si:dkey-21e2.15	20.1301	19.1885	21.0716	1.09763	0.134389	0.850075	0.933046	Up	1.39381	0.955337	0.392948	1.16091	0.652874	0.347769	567711		protein_coding	GO:0004252,GO:0006508,GO:0008233,GO:0008236,GO:0016020,GO:0016787	serine-type endopeptidase activity|proteolysis|peptidase activity|serine-type peptidase activity|membrane|hydrolase activity
si:dkey-21e2.16	10.9236	13.1147	8.73243	0.662974	-0.592977	0.588766	0.790659	Down	0.15346	0.605857	0.350438	1.03903	0.415889	0.0382897	556598	si:dkey-21e2.16	protein_coding	GO:0004252,GO:0006508,GO:0008233,GO:0008236,GO:0016787	serine-type endopeptidase activity|proteolysis|peptidase activity|serine-type peptidase activity|hydrolase activity
si:dkey-21e2.4	14.9678	18.8993	11.0363	0.590759	-0.759358	0.330564	0.597097	Down	0.466208	0.383454	0.591457	0.864292	0.982692	0.193872	100034439		protein_coding
si:dkey-21e5.1	23.3246	9.16664	37.4825	4.1901	2.06698	0.000488742	0.00857623	Up	0.275018	0.168294	0.25121	0.0266009	0.0530006	0.0603853	563670		protein_coding	GO:0005228,GO:0005267,GO:0005886,GO:0006811,GO:0006813,GO:0015271,GO:0016020,GO:0071805	intracellular sodium activated potassium channel activity|potassium channel activity|plasma membrane|monoatomic ion transport|potassium ion transport|outward rectifier potassium channel activity|membrane|potassium ion transmembrane transport
si:dkey-21h14.9	13.2655	11.722	14.809	1.26144	0.335073	0.624777	0.813879	Up	0.296151	0.123665	0.150285	0.187294	0.109756	0.0909446	100149673		protein_coding	GO:0005044,GO:0016020	scavenger receptor activity|membrane
si:dkey-21n10.3	5.04654	0	10.0931	49.7235	5.63586	0.000695805	0.0109437	Up	0.176978	0.123301	0.0528293	0	0	0	101885403		protein_coding
si:dkey-21o22.2	9.27927	6.93267	11.6259	1.63202	0.706655	0.566343	0.775892	Up	0.220565	0.217697	0.134314	0.298676	0	0.029351	556964		protein_coding
si:dkey-220f10.4	31.9995	30.3366	33.6624	1.09589	0.132103	0.845806	0.931193	Up	0.622253	0.393693	0.793473	0.740761	0.0960887	0.636956	564717		protein_coding	GO:0005929,GO:0061512	cilium|protein localization to cilium
si:dkey-220k22.1	928.813	1123.74	733.892	0.653502	-0.613737	0.0198204	0.1112	Down	6.52396	8.09987	9.55747	10.4124	10.9988	9.85021	795920		protein_coding	GO:0005201,GO:0005604,GO:0007411,GO:0016020	extracellular matrix structural constituent|basement membrane|axon guidance|membrane
si:dkey-220k22.3	127.854	82.5433	173.166	2.08473	1.05986	0.0781569	0.263944	Up	2.68539	1.8444	3.5403	1.98154	0.233418	1.2848	796870	si:dkey-220k22.3	protein_coding	GO:0005164,GO:0006955,GO:0016020	tumor necrosis factor receptor binding|immune response|membrane
si:dkey-220o5.5	6.65607	10.3233	2.98882	0.285388	-1.809	0.123951	0.347044	Down	0.0311738	0.0153842	0.110737	0.361831	0.0563223	0.0777816	101885767		protein_coding	GO:0005829,GO:0006954,GO:0007346,GO:0017124,GO:0032675,GO:0032757,GO:0042169,GO:0045742,GO:0045893	cytosol|inflammatory response|regulation of mitotic cell cycle|SH3 domain binding|regulation of interleukin-6 production|positive regulation of interleukin-8 production|SH2 domain binding|positive regulation of epidermal growth factor receptor signaling pathway|positive regulation of DNA-templated transcription
si:dkey-221h15.4	9.63481	7.00516	12.2645	1.79278	0.842201	0.33975	0.605394	Up	0.351398	0.533581	0.219472	0.209161	0.260463	0.0539551	563950		protein_coding	GO:0005811,GO:0016616	lipid droplet|oxidoreductase activity, acting on the CH-OH group of donors, NAD or NADP as acceptor	dre00830	Retinol metabolism
si:dkey-221l4.10	2.67006	2.63219	2.70794	1.00999	0.0143462	0.99421	0.996929	Up	0	0.0105885	0.0871054	0.0207532	0	0.0642421	568313	si:dkey-221l4.10	protein_coding	GO:0005886,GO:0016020,GO:0019911,GO:0031641,GO:0033270,GO:0043220	plasma membrane|membrane|structural constituent of myelin sheath|regulation of myelination|paranode region of axon|Schmidt-Lanterman incisure
si:dkey-222b8.1	4.40705	2.85604	5.95806	2.08224	1.05814	0.35904	0.620877	Up	0.0776418	0.025544	0.157601	0.0500655	0.0311726	0.0258298	560317	si:dkey-222b8.1	protein_coding	GO:0000978,GO:0000981,GO:0003677,GO:0005634,GO:0005667,GO:0005737,GO:0006355,GO:0006357,GO:0007179,GO:0009653,GO:0030154,GO:0030509,GO:0046872,GO:0060395,GO:0070411,GO:0071144	RNA polymerase II cis-regulatory region sequence-specific DNA binding|DNA-binding transcription factor activity, RNA polymerase II-specific|DNA binding|nucleus|transcription regulator complex|cytoplasm|regulation of DNA-templated transcription|regulation of transcription by RNA polymerase II|transforming growth factor beta receptor signaling pathway|anatomical structure morphogenesis|cell differentiation|BMP signaling pathway|metal ion binding|SMAD protein signal transduction|I-SMAD binding|heteromeric SMAD protein complex	dre04310,dre04350,dre04371,dre04068,dre04110,dre04520	Wnt signaling pathway|TGF-beta signaling pathway|Apelin signaling pathway|FoxO signaling pathway|Cell cycle|Adherens junction
si:dkey-222b8.4	35.4566	29.7286	41.1845	1.38845	0.473475	0.469176	0.711108	Up	0.69573	0.406588	0.167237	0.380741	0.264629	0.137046	568013		protein_coding
si:dkey-222f2.1	82.3952	40.4165	124.374	3.08286	1.62427	4.32268e-06	0.000211265	Up	3.4689	2.52802	2.43581	1.03389	0.728758	0.583724	568321		protein_coding	GO:0005882,GO:0030280,GO:0031424,GO:0045095,GO:0045109	intermediate filament|structural constituent of skin epidermis|keratinization|keratin filament|intermediate filament organization
si:dkey-222f2.7	33.6421	41.2272	26.057	0.628358	-0.670342	0.515089	0.743509	Down	0.770804	0.441252	0.140815	1.74459	0.0742735	0.200016	100001516		protein_coding	GO:0016020	membrane
si:dkey-222f8.3	1263.01	1617.26	908.762	0.56201	-0.831333	0.00769207	0.0590427	Down	14.9722	22.9332	21.825	24.4153	28.1288	37.6025	561722	si:dkey-222f8.3	protein_coding	GO:0003723,GO:0004518,GO:0004519,GO:0004521,GO:0016787,GO:0016788,GO:0046872	RNA binding|nuclease activity|endonuclease activity|RNA endonuclease activity|hydrolase activity|hydrolase activity, acting on ester bonds|metal ion binding
si:dkey-222h21.1	16.8602	15.6989	18.0216	1.1408	0.190047	0.801028	0.907698	Up	0.0572224	0.137161	0.298679	0.181857	0.0886156	0.106062	794765		protein_coding
si:dkey-222h21.10	40.3778	45.4507	35.305	0.776361	-0.3652	0.418042	0.671748	Down	0.489939	0.211011	0.361637	0.404959	0.300425	0.462306	100331993		protein_coding
si:dkey-222h21.2	13.0949	19.322	6.86772	0.359987	-1.47398	0.0497287	0.199871	Down	0.0624382	0.0616262	0.0814758	0.181178	0.225617	0.0712179	794894		protein_coding
si:dkey-222h21.3	5.40857	5.49461	5.32253	0.953	-0.0694511	0.957791	0.980928	Down	0.130352	0.0701765	0.0120271	0.160468	0.0285467	0.0118269	795109		protein_coding
si:dkey-222h21.7	2.94328	3.1668	2.71976	0.849447	-0.235404	0.878141	0.945899	Down	0.0087646	0.0605543	0.0088954	0.00847747	0.0105568	0.0612318	100332268		protein_coding
si:dkey-222h21.9	20.8526	15.4822	26.2231	1.66531	0.735787	0.426724	0.679507	Up	0.0785957	0.405106	0.274759	0.295637	0.0210371	0.104589	795805		protein_coding
si:dkey-222p3.1	43.3542	28.3449	58.3634	2.06263	1.04448	0.243046	0.506679	Up	2.14844	1.70742	1.61414	1.37638	0.873787	0.0278471	100007529	si:dkey-222p3.1	protein_coding	GO:0006955,GO:0007166,GO:0009897,GO:0016020,GO:0031295,GO:0042102,GO:0042130,GO:0071222	immune response|cell surface receptor signaling pathway|external side of plasma membrane|membrane|T cell costimulation|positive regulation of T cell proliferation|negative regulation of T cell proliferation|cellular response to lipopolysaccharide
si:dkey-224e22.2	328.872	303.137	354.606	1.16788	0.223887	0.496276	0.731185	Up	5.76882	4.38243	3.37695	3.70158	2.03802	4.31812	799022		protein_coding	GO:0004553,GO:0004565,GO:0005773,GO:0005975,GO:0008152,GO:0016787,GO:0016798,GO:0044782,GO:0060271,GO:0097546	hydrolase activity, hydrolyzing O-glycosyl compounds|beta-galactosidase activity|vacuole|carbohydrate metabolic process|metabolic process|hydrolase activity|hydrolase activity, acting on glycosyl bonds|cilium organization|cilium assembly|ciliary base
si:dkey-225f5.5	82.1768	80.2744	84.0793	1.04533	0.063953	0.844766	0.931159	Up	2.10759	2.08018	1.41258	1.67315	1.17348	1.76611	100000140		protein_coding	GO:0016020	membrane
si:dkey-225n22.4	95.4244	57.2916	133.557	2.31283	1.20966	0.0623252	0.230418	Up	1.36645	0.868745	0.530999	0.666797	0.0741381	0.344014	792513		protein_coding	GO:0005581,GO:0016020	collagen trimer|membrane
si:dkey-226l10.6	24.599	22.6044	26.5937	1.19285	0.254415	0.593328	0.793507	Up	0.365498	0.42755	0.41217	0.26187	0.3261	0.270208	558387		protein_coding	GO:0000977,GO:0000981,GO:0003677,GO:0005634,GO:0006357,GO:0046872	RNA polymerase II transcription regulatory region sequence-specific DNA binding|DNA-binding transcription factor activity, RNA polymerase II-specific|DNA binding|nucleus|regulation of transcription by RNA polymerase II|metal ion binding
si:dkey-228a15.1	40.1072	42.5329	37.6815	0.876253	-0.19058	0.744825	0.880538	Down	0.374872	0.448481	0.611053	0.736171	0.136826	0.589549	564472	si:dkey-228a15.1	protein_coding
si:dkey-228b2.5	991.172	1003.12	979.222	0.976475	-0.0343446	0.864826	0.939919	Down	8.3493	9.55556	7.47559	7.95592	6.65151	7.63722	100537539		protein_coding	GO:0004553,GO:0005975,GO:0008152,GO:0016020,GO:0016787,GO:0016798,GO:0048741	hydrolase activity, hydrolyzing O-glycosyl compounds|carbohydrate metabolic process|metabolic process|membrane|hydrolase activity|hydrolase activity, acting on glycosyl bonds|skeletal muscle fiber development
si:dkey-228b2.6	1.97156	3.06126	0.881851	0.282151	-1.82546	0.361993	0.623452	Down	0.049576	0	0.0251579	0.191807	0	0.0494787	563918		protein_coding	GO:0000978,GO:0003677,GO:0003700,GO:0005634,GO:0005654,GO:0006357,GO:0007049,GO:0043565,GO:0046872	RNA polymerase II cis-regulatory region sequence-specific DNA binding|DNA binding|DNA-binding transcription factor activity|nucleus|nucleoplasm|regulation of transcription by RNA polymerase II|cell cycle|sequence-specific DNA binding|metal ion binding
si:dkey-228d14.5	7.93029	7.09774	8.76284	1.26596	0.340233	0.766654	0.891	Up	0.040554	0.380253	0.164637	0.0980637	0.244233	0.0404744	796266	si:dkey-228d14.5	protein_coding	GO:0005886,GO:0016020,GO:0072659	plasma membrane|membrane|protein localization to plasma membrane
si:dkey-229b18.3	415.513	490.234	340.793	0.696173	-0.522482	0.104114	0.313077	Down	2.14167	2.54708	2.90268	3.37746	3.58901	2.21049	558830		protein_coding	GO:0046872	metal ion binding
si:dkey-229d11.5	21.8086	43.3264	0.290685	0.0073537	-7.08731	2.47127e-07	1.76947e-05	Down	0.0120878	0	0	0.923653	0.203833	0.458435	555353		protein_coding
si:dkey-229d2.4	106.194	95.1984	117.189	1.22898	0.297462	0.307901	0.575634	Up	0.770607	0.73931	0.607091	0.500383	0.376465	0.602368	100332553		protein_coding	GO:0015295,GO:0016020,GO:0022857,GO:0055085	solute:proton symporter activity|membrane|transmembrane transporter activity|transmembrane transport
si:dkey-229e3.2	71.7762	47.8862	95.6661	1.97695	0.983274	0.0510855	0.20329	Up	1.08268	2.12214	1.65599	1.04721	0.275506	0.867486	561960		protein_coding
si:dkey-22f5.9	1700.02	1077.74	2322.29	2.15501	1.1077	0.000840532	0.0125546	Up	41.5492	22.2717	40.4533	11.5246	11.481	17.937	100526813		protein_coding	GO:0005576,GO:0042742,GO:0061844	extracellular region|defense response to bacterium|antimicrobial humoral immune response mediated by antimicrobial peptide
si:dkey-22h13.1	13.5335	8.98149	18.0854	1.9887	0.991827	0.226512	0.489824	Up	0.0620421	0.326588	0.230883	0.110018	0.049819	0.113521	108183708		protein_coding
si:dkey-22i16.9	67.9117	47.6486	88.1747	1.83233	0.873679	0.0464592	0.191587	Up	2.01274	1.10204	1.25251	0.952088	0.336218	0.791788	100536567		protein_coding	GO:0006955,GO:0007166,GO:0009897,GO:0016020,GO:0031295,GO:0042102,GO:0042130,GO:0071222	immune response|cell surface receptor signaling pathway|external side of plasma membrane|membrane|T cell costimulation|positive regulation of T cell proliferation|negative regulation of T cell proliferation|cellular response to lipopolysaccharide
si:dkey-22n8.3	19.5891	15.6408	23.5373	1.51602	0.600293	0.357229	0.619313	Up	0.516275	0.525001	0.190538	0.166454	0.226124	0.296666	100534759		protein_coding	GO:0000276,GO:0005739,GO:0005743,GO:0005753,GO:0006811,GO:0015078,GO:0015986,GO:0016020,GO:0045263	mitochondrial proton-transporting ATP synthase complex, coupling factor F(o)|mitochondrion|mitochondrial inner membrane|mitochondrial proton-transporting ATP synthase complex|monoatomic ion transport|proton transmembrane transporter activity|proton motive force-driven ATP synthesis|membrane|proton-transporting ATP synthase complex, coupling factor F(o)
si:dkey-22o12.2	134.001	161.269	106.734	0.661549	-0.59608	0.0493021	0.198922	Down	0.692329	0.857506	0.874882	0.965082	0.833897	1.3413	100000151	si:dkey-22o12.2	protein_coding	GO:0007399,GO:0048512	nervous system development|circadian behavior
si:dkey-22o22.2	9.47931	6.66939	12.2892	1.85971	0.895078	0.235751	0.499025	Up	0.026228	0.0460211	0.0473234	0.0140937	0.0175506	0.023268	100149950		protein_coding	GO:0005509,GO:0005886,GO:0005911,GO:0007155,GO:0007156,GO:0016020,GO:0046872,GO:0098609	calcium ion binding|plasma membrane|cell-cell junction|cell adhesion|homophilic cell adhesion via plasma membrane adhesion molecules|membrane|metal ion binding|cell-cell adhesion
si:dkey-230p4.1	43.5166	55.7128	31.3204	0.567603	-0.817046	0.0673339	0.24144	Down	0.134462	0.125341	0.132678	0.198699	0.247434	0.134198	564101		protein_coding
si:dkey-233e3.2	7.79365	10.2452	5.34212	0.532192	-0.909982	0.381276	0.640223	Down	0.106093	0.069809	0.0358922	0.0228039	0.170383	0.129415	560084	si:dkey-233e3.2	protein_coding
si:dkey-234i14.2	2.9391	3.81042	2.06779	0.530128	-0.915588	0.528494	0.75104	Down	0.140672	0.0347106	0.0713856	0.340158	0.0423591	0.0350989	100329265		protein_coding	GO:0003723,GO:0005634	RNA binding|nucleus
si:dkey-234i14.6	50.2746	43.0639	57.4854	1.32184	0.402542	0.47162	0.713493	Up	0.311829	0.405361	0.748753	0.507594	0.128251	0.349171	100329955		protein_coding	GO:0016020	membrane
si:dkey-234i14.9	46.9861	61.204	32.7682	0.533751	-0.905761	0.20378	0.461361	Down	2.31811	1.58398	2.65434	1.83973	1.14549	7.65256	793066		protein_coding
si:dkey-237h12.3	6.47145	10.6076	2.33528	0.22222	-2.16994	0.114103	0.331244	Down	0.0192717	0	0.00279418	0.00798872	0.0265284	0.0467108	567508		protein_coding	GO:0005509,GO:0005886,GO:0007157,GO:0007165,GO:0016020,GO:0042803,GO:0042995,GO:0043005,GO:0046982,GO:0048666,GO:0050839	calcium ion binding|plasma membrane|heterophilic cell-cell adhesion via plasma membrane cell adhesion molecules|signal transduction|membrane|protein homodimerization activity|cell projection|neuron projection|protein heterodimerization activity|neuron development|cell adhesion molecule binding
si:dkey-237i9.1	83.3377	62.3976	104.278	1.67484	0.744021	0.0402174	0.174979	Up	1.55769	1.42602	0.962309	0.589563	0.584615	0.833644	100535835		protein_coding	GO:0005737,GO:0005829,GO:0039536,GO:0039552	cytoplasm|cytosol|negative regulation of RIG-I signaling pathway|RIG-I binding
si:dkey-237i9.8	122.208	122.482	121.933	0.99204	-0.0115304	0.968396	0.98504	Down	1.68872	2.13553	1.55324	1.90138	1.12825	1.67224	100333180		protein_coding	GO:0004888,GO:0005886,GO:0007166,GO:0016020,GO:0098742	transmembrane signaling receptor activity|plasma membrane|cell surface receptor signaling pathway|membrane|cell-cell adhesion via plasma-membrane adhesion molecules	dre04514	Cell adhesion molecules
si:dkey-237j10.2	87.5282	117.407	57.6493	0.493445	-1.01904	0.0649515	0.236416	Down	0.952568	0.831698	1.76624	1.11627	2.95663	1.75514	568721		protein_coding	GO:0034121,GO:0035751	regulation of toll-like receptor signaling pathway|regulation of lysosomal lumen pH
si:dkey-237m9.1	17.1871	17.3351	17.0392	0.976458	-0.03437	0.948742	0.978265	Down	0.319444	0.374406	0.445791	0.386224	0.240477	0.378595	100329377		protein_coding	GO:0000977,GO:0000981,GO:0005634,GO:0006357,GO:0046872	RNA polymerase II transcription regulatory region sequence-specific DNA binding|DNA-binding transcription factor activity, RNA polymerase II-specific|nucleus|regulation of transcription by RNA polymerase II|metal ion binding
si:dkey-238c7.16	496.126	523.27	468.983	0.895386	-0.159418	0.562284	0.773396	Down	12.7703	12.5022	15.4009	13.1521	8.74945	17.3377	559078	si:dkey-238c7.16	protein_coding
si:dkey-238d18.10	52.2976	81.5857	23.0095	0.281868	-1.82691	0.00123965	0.0165378	Down	0.696374	0.967335	0.314118	3.11834	1.83286	1.15835	568036		protein_coding
si:dkey-238d18.3	10.6959	14.6498	6.74194	0.468196	-1.09482	0.379515	0.638666	Down	0.547479	0.0600399	0.0926083	0.0588382	0.842602	0.242847	795978		protein_coding	GO:0004252,GO:0006508,GO:0008233,GO:0008236,GO:0016787	serine-type endopeptidase activity|proteolysis|peptidase activity|serine-type peptidase activity|hydrolase activity
si:dkey-238d18.4	103.551	103.119	103.983	1.00892	0.0128119	0.972206	0.986663	Up	1.44206	1.29772	0.957787	0.840995	0.842925	1.43923	796120		protein_coding	GO:0005096,GO:0090630	GTPase activator activity|activation of GTPase activity
si:dkey-238d18.5	11.0003	11.3122	10.6884	0.941568	-0.0868625	0.90639	0.958712	Down	0.106817	0.0351425	0.115638	0.103317	0.0600407	0.0710714	101884711		protein_coding	GO:0005886,GO:0007155,GO:0016020,GO:0033691	plasma membrane|cell adhesion|membrane|sialic acid binding
si:dkey-238f9.1	38.0894	53.6563	22.5225	0.416246	-1.26449	0.0396097	0.173429	Down	0.318102	0.774447	0.495036	1.8666	0.408691	1.16409	100333587		protein_coding	GO:0005615,GO:0048018	extracellular space|receptor ligand activity
si:dkey-238i5.2	31.9404	23.197	40.6837	1.75826	0.81415	0.101004	0.307609	Up	0.222976	0.271859	0.39936	0.196642	0.142184	0.0981788	321155		protein_coding	GO:0005886,GO:0030036,GO:0030054,GO:0030864,GO:0042995,GO:0051015	plasma membrane|actin cytoskeleton organization|cell junction|cortical actin cytoskeleton|cell projection|actin filament binding
si:dkey-238o13.4	3.73951	4.1851	3.29392	0.777689	-0.362734	0.784304	0.89989	Down	0.0842626	0.138611	0.0855202	0.0271674	0.0338309	0.280324	560780	si:dkey-238o13.4	protein_coding	GO:0005739,GO:0006635,GO:0008670	mitochondrion|fatty acid beta-oxidation|2,4-dienoyl-CoA reductase (NADPH) activity
si:dkey-239i20.2	632.155	589.165	675.144	1.14533	0.195757	0.678916	0.846659	Up	19.3738	8.3812	5.70092	11.1499	4.76954	9.57277	557525	si:dkey-239i20.2	protein_coding	GO:0004497,GO:0004499,GO:0005783,GO:0005789,GO:0016020,GO:0016491,GO:0043231,GO:0050660,GO:0050661	monooxygenase activity|N,N-dimethylaniline monooxygenase activity|endoplasmic reticulum|endoplasmic reticulum membrane|membrane|oxidoreductase activity|intracellular membrane-bounded organelle|flavin adenine dinucleotide binding|NADP binding	dre00430,dre00982	Taurine and hypotaurine metabolism|Drug metabolism - cytochrome P450
si:dkey-239i20.4	12.8606	7.89656	17.8246	2.23279	1.15885	0.408013	0.662067	Up	0.565354	0.0421133	0.043305	0.0619056	0	0.19163	557628	si:dkey-239i20.4	protein_coding	GO:0004497,GO:0004499,GO:0005783,GO:0005789,GO:0016020,GO:0016491,GO:0043231,GO:0050660,GO:0050661	monooxygenase activity|N,N-dimethylaniline monooxygenase activity|endoplasmic reticulum|endoplasmic reticulum membrane|membrane|oxidoreductase activity|intracellular membrane-bounded organelle|flavin adenine dinucleotide binding|NADP binding	dre00430,dre00982	Taurine and hypotaurine metabolism|Drug metabolism - cytochrome P450
si:dkey-239n17.4	65.1672	62.2381	68.0963	1.08383	0.116134	0.821982	0.917637	Up	1.1207	1.2444	1.18482	1.58082	0.29997	1.05637	100151181		protein_coding			dre04310,dre04350,dre04371,dre04068,dre04110,dre04520	Wnt signaling pathway|TGF-beta signaling pathway|Apelin signaling pathway|FoxO signaling pathway|Cell cycle|Adherens junction
si:dkey-23a13.11	1.97211	1.27446	2.66976	2.01134	1.00815	0.597764	0.796629	Up	0.0489435	0.0386456	0	0.018936	0	0.019539	100006263		protein_coding	GO:0004888,GO:0005886,GO:0007166,GO:0016020	transmembrane signaling receptor activity|plasma membrane|cell surface receptor signaling pathway|membrane
si:dkey-23a13.14	1.58474	2.869	0.300481	0.111486	-3.16506	0.220698	0.48259	Down	0	0	0.042043	0	0.0498954	0.289405	100006331		protein_coding			dre04217	Necroptosis
si:dkey-23a13.2	4.16229	1.42802	6.89655	4.8131	2.26697	0.106111	0.316386	Up	0.147337	0.311616	0.0213623	0.0407172	0.0253521	0.0210068	101883814		protein_coding	GO:0004888,GO:0005886,GO:0007166,GO:0016020	transmembrane signaling receptor activity|plasma membrane|cell surface receptor signaling pathway|membrane
si:dkey-23a13.22	3.60514	4.20445	3.00583	0.697569	-0.519592	0.720073	0.867543	Down	0.0293831	0.087003	0.17893	0.142103	0	0.234604	100536401		protein_coding	GO:0000786,GO:0003677,GO:0005634,GO:0005694,GO:0046982	nucleosome|DNA binding|nucleus|chromosome|protein heterodimerization activity
si:dkey-23a13.5	1.62598	0.5956	2.65636	4.06849	2.0245	0.409491	0.663571	Up	0.141359	0.0697602	0	0.045576	0	0	101884412		protein_coding
si:dkey-23a13.7	2.35009	1.46965	3.23053	2.21998	1.15055	0.450411	0.698011	Up	0.37722	0.0465393	0.0957125	0.0456078	0.0567943	0.09412	100004171		protein_coding
si:dkey-23a23.2	117.333	120.535	114.131	0.944432	-0.0824811	0.8102	0.912539	Down	2.34433	1.46867	1.58147	2.37616	1.21741	1.35901	100034534		protein_coding
si:dkey-23c22.2	138.996	120.789	157.202	1.31032	0.389924	0.213005	0.473267	Up	5.46762	4.11287	4.44476	2.72127	3.45267	2.80791	550258	si:dkey-23c22.2	protein_coding	GO:0003674,GO:0005634,GO:0005737,GO:0005819,GO:0005856,GO:0006974,GO:0007049,GO:0016035,GO:0033138,GO:0042177,GO:0042772,GO:0045893,GO:0051301,GO:1904667	molecular_function|nucleus|cytoplasm|spindle|cytoskeleton|cellular response to DNA damage stimulus|cell cycle|zeta DNA polymerase complex|positive regulation of peptidyl-serine phosphorylation|negative regulation of protein catabolic process|DNA damage response, signal transduction resulting in transcription|positive regulation of DNA-templated transcription|cell division|negative regulation of ubiquitin protein ligase activity	dre04110,dre04114,dre04914	Cell cycle|Oocyte meiosis|Progesterone-mediated oocyte maturation
si:dkey-23c22.5	68.8383	76.7738	60.9029	0.786626	-0.34625	0.396963	0.653236	Down	1.0907	1.10963	1.22619	1.96386	0.626544	1.25603	798269		protein_coding	GO:0002720,GO:0004888,GO:0006915,GO:0006955,GO:0007165,GO:0009897,GO:0016020,GO:0046642,GO:0050731,GO:0050829,GO:0050830,GO:2000406	positive regulation of cytokine production involved in immune response|transmembrane signaling receptor activity|apoptotic process|immune response|signal transduction|external side of plasma membrane|membrane|negative regulation of alpha-beta T cell proliferation|positive regulation of peptidyl-tyrosine phosphorylation|defense response to Gram-negative bacterium|defense response to Gram-positive bacterium|positive regulation of T cell migration
si:dkey-23c22.6	4.99173	5.1351	4.84836	0.962574	-0.0550299	0.973639	0.987571	Down	0.0703359	0.971896	0.0713856	0.272127	0.677745	0	100009628	si:dkey-23c22.6	protein_coding
si:dkey-23c22.9	29.2706	9.18379	49.3575	5.34563	2.41836	0.311519	0.578971	Up	2.87621	0	2.88438	0.794853	0	0.20504	797761		protein_coding
si:dkey-23f9.4	107.965	114.352	101.577	0.890446	-0.167399	0.6324	0.818395	Down	0.599404	0.998819	1.04288	0.82071	0.834485	0.870149	100147862		protein_coding	GO:0005737,GO:0005814,GO:0005856,GO:0030030,GO:0042995,GO:0060271,GO:0097730	cytoplasm|centriole|cytoskeleton|cell projection organization|cell projection|cilium assembly|non-motile cilium
si:dkey-23f9.8	3.57555	0.2978	6.85331	17.3296	4.11517	0.0169522	0.100201	Up	0.253571	0.10726	0.477946	0.0350378	0	0	100537403		protein_coding	GO:0005634,GO:0006397,GO:0008270,GO:0016567,GO:0046872,GO:0061630	nucleus|mRNA processing|zinc ion binding|protein ubiquitination|metal ion binding|ubiquitin protein ligase activity
si:dkey-23i12.7	54.9693	33.3296	76.6091	2.33239	1.22181	0.0130803	0.0841528	Up	1.35636	1.37848	0.708745	0.337723	0.54996	0.348476	100007087		protein_coding	GO:0000978,GO:0000981,GO:0003677,GO:0003700,GO:0005634,GO:0006355,GO:0006357	RNA polymerase II cis-regulatory region sequence-specific DNA binding|DNA-binding transcription factor activity, RNA polymerase II-specific|DNA binding|DNA-binding transcription factor activity|nucleus|regulation of DNA-templated transcription|regulation of transcription by RNA polymerase II
si:dkey-23k10.3	127.738	110.64	144.836	1.30556	0.384673	0.531822	0.753574	Up	2.89722	1.55781	0.822889	1.16066	0.390631	1.99602	100150225		protein_coding	GO:0005654,GO:0005886,GO:0008428,GO:0016477,GO:0030027,GO:0032311,GO:0034315,GO:0045765,GO:2000249	nucleoplasm|plasma membrane|ribonuclease inhibitor activity|cell migration|lamellipodium|angiogenin-PRI complex|regulation of Arp2/3 complex-mediated actin nucleation|regulation of angiogenesis|regulation of actin cytoskeleton reorganization
si:dkey-23k10.5	37.866	36.2745	39.4575	1.07881	0.109446	0.83202	0.924581	Up	0.440774	0.590414	0.351491	0.639502	0.240171	0.251377	326062		protein_coding	GO:0000166,GO:0005525	nucleotide binding|GTP binding
si:dkey-23n7.10	120.292	103.806	136.778	1.31208	0.391858	0.602372	0.800019	Up	2.81748	3.95551	4.3386	5.96721	0.321807	1.62415	100333689		protein_coding	GO:0019005,GO:0043161	SCF ubiquitin ligase complex|proteasome-mediated ubiquitin-dependent protein catabolic process
si:dkey-23o4.6	1.05168	0	2.10337	10.3547	3.37221	0.392584	0.64959	Up	0	0	0.147422	0	0	0	561542		protein_coding	GO:0016020	membrane	dre00830	Retinol metabolism
si:dkey-23p11.2	336.957	374.59	299.325	0.801089	-0.319966	0.328928	0.595248	Down	3.3549	2.38476	2.47709	2.33703	3.43133	2.74546	565752		protein_coding	GO:0005768,GO:0007032,GO:0010506,GO:0016197,GO:0071203	endosome|endosome organization|regulation of autophagy|endosomal transport|WASH complex	dre04144	Endocytosis
si:dkey-240e12.6	69.5854	96.3832	42.7877	0.443476	-1.17307	0.0142581	0.089297	Down	1.98219	2.14574	5.06189	5.68992	4.46696	7.59413	557168	si:dkey-240e12.6	protein_coding	GO:0030246	carbohydrate binding
si:dkey-240h12.4	3.11388	3.8327	2.39507	0.617063	-0.696509	0.545433	0.761925	Down	0.0294729	0.0436344	0.0448692	0.0712685	0.0354995	0.0588302	555536		protein_coding	GO:0000166,GO:0004672,GO:0004674,GO:0004687,GO:0005524,GO:0006468,GO:0016301,GO:0016310,GO:0016740	nucleotide binding|protein kinase activity|protein serine/threonine kinase activity|myosin light chain kinase activity|ATP binding|protein phosphorylation|kinase activity|phosphorylation|transferase activity	dre04140	Autophagy - animal
si:dkey-240n22.1	23.6555	35.0404	12.2706	0.34647	-1.5292	0.040105	0.174701	Down	0.119509	0.186761	0.101077	0.587601	0.071973	0.40752	103908651		protein_coding
si:dkey-241l7.2	75.4771	150.664	0.290685	0.00212921	-8.87547	6.45824e-12	1.25954e-09	Down	0.0447169	0	0	9.86144	6.40941	3.16867	569235	si:dkey-241l7.2	protein_coding	GO:0030246,GO:0038023	carbohydrate binding|signaling receptor activity
si:dkey-241l7.3	6.30165	12.6033	0	0.0129839	-6.26714	0.000203556	0.00446775	Down	0	0	0	0.377954	0.141197	0.935971	567766		protein_coding	GO:0038023	signaling receptor activity
si:dkey-241l7.5	23.4673	46.6439	0.290685	0.00688787	-7.18173	2.52814e-08	2.32158e-06	Down	0.0562687	0	0	3.04782	2.43988	2.0217	565442		protein_coding	GO:0038023	signaling receptor activity
si:dkey-241l7.6	48.4073	96.5141	0.300481	0.00333271	-8.22909	5.24989e-11	8.48264e-09	Down	0	0	0.0418889	4.15176	4.07641	3.0482	567708		protein_coding	GO:0038023	signaling receptor activity
si:dkey-242e21.4	30.7684	34.6134	26.9235	0.788715	-0.342425	0.505912	0.737892	Down	0.757969	0.997482	1.08982	0.824781	1.36944	0.819522	100534958		protein_coding	GO:0001917,GO:0005737,GO:0005829,GO:0008594,GO:0032402,GO:0070121	photoreceptor inner segment|cytoplasm|cytosol|photoreceptor cell morphogenesis|melanosome transport|Kupffer's vesicle development
si:dkey-242g16.2	76.3566	94.913	57.8002	0.611041	-0.71066	0.0860186	0.279646	Down	1.29193	0.900092	1.50404	2.16844	1.87648	1.08082	336380		protein_coding	GO:0000164,GO:0005979,GO:0008157,GO:2001069	protein phosphatase type 1 complex|regulation of glycogen biosynthetic process|protein phosphatase 1 binding|glycogen binding
si:dkey-242h9.3	70.5037	54.3245	86.6829	1.59481	0.673385	0.834452	0.926023	Up	2.28571	0	0.0476676	1.35527	0	0.0234373	100034482		protein_coding
si:dkey-243i1.1	84.211	82.9984	85.4235	1.03053	0.0433848	0.891089	0.951771	Up	0.958986	0.744267	0.648865	0.634236	0.552859	0.760775	563653		protein_coding	GO:0007099,GO:0034451,GO:0071539,GO:1904888	centriole replication|centriolar satellite|protein localization to centrosome|cranial skeletal system development
si:dkey-243k1.3	4.75265	0.492987	9.01231	22.7683	4.50896	0.00475456	0.0428727	Up	0.184689	0.473947	0.44987	0	0.0444909	0	100537487		protein_coding	GO:0003676,GO:0004518,GO:0004519,GO:0016787,GO:0046872	nucleic acid binding|nuclease activity|endonuclease activity|hydrolase activity|metal ion binding
si:dkey-245n4.2	1.3654	0.637231	2.09357	3.07325	1.61977	0.480769	0.720369	Up	0.0218096	0	0.13281	0.0210951	0	0.0217668	101886647		protein_coding	GO:0016020	membrane
si:dkey-246e3.4	7.66998	5.87567	9.46429	1.57124	0.651903	0.502425	0.73526	Up	0.46178	0.177245	0.182261	0.322582	0.0618005	0.0768122	108180247		protein_coding	GO:0001594,GO:0004930,GO:0007165,GO:0007186,GO:0016020	trace-amine receptor activity|G protein-coupled receptor activity|signal transduction|G protein-coupled receptor signaling pathway|membrane	dre04080	Neuroactive ligand-receptor interaction
si:dkey-246g23.2	16.2859	13.7385	18.8333	1.40238	0.487877	0.450891	0.698226	Up	0.154278	0.18611	0.200075	0.0580316	0.144531	0.119759	100003642		protein_coding	GO:0005768,GO:0005802,GO:0016020,GO:0042147,GO:0045332	endosome|trans-Golgi network|membrane|retrograde transport, endosome to Golgi|phospholipid translocation
si:dkey-246g23.4	1151.14	1219.26	1083.01	0.887887	-0.171551	0.78719	0.901016	Down	8.65597	8.38122	4.24665	12.9304	1.19457	7.89515	559426	si:dkey-246g23.4	protein_coding	GO:0005886,GO:0008028,GO:0015718,GO:0016020,GO:0022857,GO:0055085	plasma membrane|monocarboxylic acid transmembrane transporter activity|monocarboxylic acid transport|membrane|transmembrane transporter activity|transmembrane transport
si:dkey-246i14.3	23.9814	19.8007	28.162	1.40635	0.49196	0.347578	0.612694	Up	0.202163	0.323055	0.381049	0.242097	0.115953	0.201766	100003450		protein_coding	GO:0005886,GO:0007411,GO:0016020,GO:0046875,GO:0048013	plasma membrane|axon guidance|membrane|ephrin receptor binding|ephrin receptor signaling pathway	dre04010	MAPK signaling pathway
si:dkey-247k7.2	63.5434	15.3832	111.704	7.17213	2.8424	0.0116416	0.0773221	Up	1.25413	2.3271	15.2742	1.45566	0	0.95127	797677		protein_coding
si:dkey-247m21.3	16.3308	17.4362	15.2255	0.892269	-0.164449	0.798672	0.906442	Down	0.152895	0.150907	0.184273	0.0924291	0.218689	0.143058	559089		protein_coding	GO:0004930,GO:0004993,GO:0005768,GO:0005886,GO:0007165,GO:0007186,GO:0007187,GO:0007268,GO:0016020,GO:0030425,GO:0030594,GO:0032098	G protein-coupled receptor activity|G protein-coupled serotonin receptor activity|endosome|plasma membrane|signal transduction|G protein-coupled receptor signaling pathway|G protein-coupled receptor signaling pathway, coupled to cyclic nucleotide second messenger|chemical synaptic transmission|membrane|dendrite|neurotransmitter receptor activity|regulation of appetite	dre04020,dre04080	Calcium signaling pathway|Neuroactive ligand-receptor interaction
si:dkey-248g15.3	5.36845	8.93401	1.80289	0.200596	-2.31764	0.383397	0.641699	Down	0	0	0.475904	2.26772	0	0	100331162		protein_coding
si:dkey-249d8.1	126.645	135.393	117.896	0.872609	-0.196593	0.65107	0.83064	Down	3.88189	1.74992	1.79944	2.9785	2.54014	1.67637	101883672		protein_coding	GO:0000724,GO:0003677,GO:0007093,GO:0010212,GO:0070876	double-strand break repair via homologous recombination|DNA binding|mitotic cell cycle checkpoint signaling|response to ionizing radiation|SOSS complex
si:dkey-24c2.9	1.62786	3.25572	0	0.0513774	-4.28272	0.158324	0.401652	Down	0	0	0	0.0306622	0.229097	0	100007510	si:dkey-24c2.9	protein_coding	GO:0016020,GO:0030659,GO:0031090	membrane|cytoplasmic vesicle membrane|organelle membrane
si:dkey-24l11.2	339.422	340.958	337.886	0.990351	-0.0139883	0.954529	0.980171	Down	5.80136	3.89022	4.31282	4.41995	3.1155	4.59756	100034462	si:dkey-24l11.2	protein_coding	GO:0008270,GO:0046872	zinc ion binding|metal ion binding
si:dkey-24p1.1	814.275	1077.85	550.696	0.510576	-0.969803	0.000540269	0.00917382	Down	4.88779	5.58287	7.72115	12.9439	6.84867	11.271	556718	si:dkey-24p1.1	protein_coding	GO:0016020	membrane	dre04514	Cell adhesion molecules
si:dkey-24p1.7	236.294	326.232	146.355	0.449154	-1.15472	0.0158449	0.0959407	Down	0.857063	1.62207	1.83835	1.48705	3.13952	3.35098	101883966		protein_coding	GO:0005886,GO:0007155,GO:0016020,GO:0033691	plasma membrane|cell adhesion|membrane|sialic acid binding
si:dkey-250d21.1	1573.84	1869.31	1278.38	0.684134	-0.547649	0.00140132	0.0180252	Down	4.49021	3.79154	3.82441	5.51347	4.63381	4.93461	402835		protein_coding	GO:0003677,GO:0046872	DNA binding|metal ion binding
si:dkey-251i10.1	20.6135	11.9372	29.2897	2.39923	1.26257	0.106381	0.317005	Up	1.13681	0.359896	0.631313	0.539413	0.0775058	0.171258	100038774	si:dkey-251i10.1	protein_coding	GO:0005471,GO:0005743,GO:0016020,GO:0055085,GO:0140021,GO:1901029,GO:1990544	ATP:ADP antiporter activity|mitochondrial inner membrane|membrane|transmembrane transport|mitochondrial ADP transmembrane transport|negative regulation of mitochondrial outer membrane permeabilization involved in apoptotic signaling pathway|mitochondrial ATP transmembrane transport	dre04020,dre04217,dre04218	Calcium signaling pathway|Necroptosis|Cellular senescence
si:dkey-251i10.2	36.4943	50.097	22.8917	0.456164	-1.13238	0.243757	0.50723	Down	0.0316413	0.562136	1.83047	2.26475	1.06712	1.32633	562682	si:dkey-251i10.2	protein_coding	GO:0003674,GO:0005575,GO:0008150,GO:0016020	molecular_function|cellular_component|biological_process|membrane
si:dkey-251i10.3	404.052	456.529	351.576	0.770661	-0.375831	0.0837586	0.27527	Down	4.3489	5.43446	5.17525	6.17436	5.13095	5.3049	553498	si:dkey-251i10.3	protein_coding	GO:0005634,GO:0005730,GO:0006364,GO:0032040	nucleus|nucleolus|rRNA processing|small-subunit processome	dre03008	Ribosome biogenesis in eukaryotes
si:dkey-253d23.10	39.956	34.1253	45.7866	1.363	0.446782	0.48376	0.722535	Up	0.266863	0.398151	0.283443	0.138064	0.336381	0.0929089	556007		protein_coding
si:dkey-253d23.11	38.0187	38.5198	37.5176	0.965216	-0.0510762	0.935631	0.973239	Down	1.01491	0.776835	0.819839	1.68285	0.374215	0.372092	100034619		protein_coding	GO:0046872	metal ion binding
si:dkey-253d23.2	44.7211	45.1914	44.2508	0.973572	-0.0386407	0.932282	0.972043	Down	0.429168	0.534526	0.549652	0.731382	0.332309	0.295749	100034432		protein_coding	GO:0000978,GO:0000981,GO:0006355,GO:0046872	RNA polymerase II cis-regulatory region sequence-specific DNA binding|DNA-binding transcription factor activity, RNA polymerase II-specific|regulation of DNA-templated transcription|metal ion binding
si:dkey-253d23.3	151.745	154.599	148.891	0.961098	-0.0572446	0.940535	0.974983	Down	0.654197	1.03771	1.21528	2.25988	0.365842	0.169058	100007836	si:dkey-253d23.3	protein_coding	GO:0016020	membrane
si:dkey-253d23.8	15.1093	20.9826	9.23599	0.43445	-1.20274	0.0594336	0.22355	Down	0.126835	0.0910441	0.140431	0.345735	0.111106	0.26468	100034529		protein_coding	GO:0000977,GO:0000981,GO:0005634,GO:0006357,GO:0046872	RNA polymerase II transcription regulatory region sequence-specific DNA binding|DNA-binding transcription factor activity, RNA polymerase II-specific|nucleus|regulation of transcription by RNA polymerase II|metal ion binding
si:dkey-253d23.9	23.6987	27.9462	19.4512	0.690574	-0.534132	0.281674	0.549804	Down	0.289431	0.403294	0.414706	0.658703	0.328107	0.407806	100034448	si:dkey-253d23.9	protein_coding	GO:0000977,GO:0000981,GO:0005634,GO:0006357,GO:0046872	RNA polymerase II transcription regulatory region sequence-specific DNA binding|DNA-binding transcription factor activity, RNA polymerase II-specific|nucleus|regulation of transcription by RNA polymerase II|metal ion binding
si:dkey-253i9.4	981.877	1084.68	879.079	0.811017	-0.302197	0.189842	0.44384	Down	4.40961	4.64677	4.89845	5.58914	5.00893	4.01806	793952		protein_coding	GO:0005085,GO:0005096,GO:0005770,GO:0005886,GO:0007165,GO:0007264,GO:0007265,GO:0016020,GO:0016324,GO:0030054,GO:0030139,GO:0030154,GO:0042127,GO:0043547,GO:0048471	guanyl-nucleotide exchange factor activity|GTPase activator activity|late endosome|plasma membrane|signal transduction|small GTPase mediated signal transduction|Ras protein signal transduction|membrane|apical plasma membrane|cell junction|endocytic vesicle|cell differentiation|regulation of cell population proliferation|positive regulation of GTPase activity|perinuclear region of cytoplasm	dre04010,dre04530	MAPK signaling pathway|Tight junction
si:dkey-254e1.1	79.1381	62.7777	95.4986	1.52919	0.612769	0.0603707	0.225888	Up	1.35612	0.988877	0.903875	0.655845	0.597294	0.555523	564542		protein_coding	GO:0003341,GO:0031514,GO:0060271	cilium movement|motile cilium|cilium assembly
si:dkey-256h2.1	377.691	390.449	364.934	0.933213	-0.0997212	0.691417	0.853302	Down	5.59244	7.10717	5.3015	6.63666	3.98116	6.14109	337520		protein_coding	GO:0003824,GO:0016020,GO:0016715	catalytic activity|membrane|oxidoreductase activity, acting on paired donors, with incorporation or reduction of molecular oxygen, reduced ascorbate as one donor, and incorporation of one atom of oxygen
si:dkey-256k13.2	17.1762	21.8616	12.4907	0.576196	-0.795368	0.174709	0.423596	Down	0.146152	0.104182	0.0906484	0.204193	0.185818	0.113451	101885988		protein_coding	GO:0046872	metal ion binding
si:dkey-257i7.5	36.3006	43.7579	28.8433	0.656092	-0.608031	0.339266	0.60497	Down	0.514368	1.3615	0.355939	1.13072	0.563223	1.30673	103910445		protein_coding	GO:0000981,GO:0003677,GO:0003700,GO:0005634,GO:0006355,GO:0006357,GO:0030154,GO:0043565	DNA-binding transcription factor activity, RNA polymerase II-specific|DNA binding|DNA-binding transcription factor activity|nucleus|regulation of DNA-templated transcription|regulation of transcription by RNA polymerase II|cell differentiation|sequence-specific DNA binding
si:dkey-258f14.3	1.45342	0	2.90685	14.3252	3.84048	0.32895	0.595248	Up	0.112612	0	0	0	0	0	571152		protein_coding	GO:0005509,GO:0005886,GO:0005901,GO:0006897,GO:0016020,GO:0021517	calcium ion binding|plasma membrane|caveola|endocytosis|membrane|ventral spinal cord development
si:dkey-25e12.3	412.998	493.885	332.111	0.673261	-0.570761	0.0066733	0.0540539	Down	7.05127	7.71734	7.71016	10.6701	9.19884	8.61027	678527	si:dkey-25e12.3	protein_coding	GO:0000166,GO:0003824,GO:0005634,GO:0005737,GO:0016787	nucleotide binding|catalytic activity|nucleus|cytoplasm|hydrolase activity
si:dkey-25o16.2	8705.04	9873.08	7537.01	0.763476	-0.389346	0.224052	0.486635	Down	103.832	97.8091	114.242	105.396	147.855	89.2424	564833		protein_coding	GO:0030218	erythrocyte differentiation
si:dkey-25o16.4	301.3	381.519	221.081	0.579668	-0.786701	0.00385545	0.0372064	Down	1.29573	1.72031	1.8491	2.95825	2.24199	2.00214	567619		protein_coding	GO:0051301,GO:0051988	cell division|regulation of attachment of spindle microtubules to kinetochore
si:dkey-260c8.8	22.9241	25.9233	19.9248	0.759727	-0.396447	0.509662	0.740465	Down	0.38177	0.301444	0.167903	0.516969	0.153278	0.317518	561004		protein_coding	GO:0000725	recombinational repair
si:dkey-260g12.1	154.939	104.975	204.903	1.95157	0.964636	0.007833	0.0597186	Up	3.35181	3.15395	5.44646	2.4189	1.56886	1.28263	100331542		protein_coding	GO:0016020	membrane
si:dkey-260j18.2	132.939	109.352	156.526	1.43385	0.519898	0.0360203	0.16388	Up	2.22002	1.87983	2.27777	1.49019	1.15433	1.16231	325231	si:dkey-260j18.2	protein_coding
si:dkey-261h17.1	2649.02	3230.97	2067.07	0.639599	-0.644761	0.0266464	0.134799	Down	18.7053	23.0366	25.7879	36.3926	17.97	38.126	561010		protein_coding	GO:0007155,GO:0016020	cell adhesion|membrane
si:dkey-261j15.2	117.63	139.661	95.5976	0.688027	-0.539463	0.196017	0.451442	Down	2.27552	2.56677	2.59227	1.909	3.88748	3.12849	794828	si:dkey-261j15.2	protein_coding
si:dkey-261j4.3	292.991	369.052	216.93	0.588776	-0.764208	0.250445	0.515173	Down	2.87636	3.19382	7.02452	2.76474	11.4762	3.19367	555453	si:dkey-261j4.3	protein_coding	GO:0000977,GO:0000981,GO:0005634,GO:0006357,GO:0046872	RNA polymerase II transcription regulatory region sequence-specific DNA binding|DNA-binding transcription factor activity, RNA polymerase II-specific|nucleus|regulation of transcription by RNA polymerase II|metal ion binding
si:dkey-261j4.4	71.0942	82.6801	59.5083	0.72364	-0.466656	0.369928	0.630598	Down	0.846281	0.853047	1.90057	1.32362	1.86516	0.934474	555524	si:dkey-261j4.4	protein_coding	GO:0000977,GO:0000981,GO:0005634,GO:0006357	RNA polymerase II transcription regulatory region sequence-specific DNA binding|DNA-binding transcription factor activity, RNA polymerase II-specific|nucleus|regulation of transcription by RNA polymerase II
si:dkey-261j4.5	7.48046	6.87168	8.08924	1.14538	0.19582	0.859798	0.937787	Up	0.0568371	0.078537	0.173056	0.19791	0.0136918	0.0340353	555591	si:dkey-261j4.5	protein_coding	GO:0000978,GO:0001228,GO:0046872,GO:0060215	RNA polymerase II cis-regulatory region sequence-specific DNA binding|DNA-binding transcription activator activity, RNA polymerase II-specific|metal ion binding|primitive hemopoiesis
si:dkey-261l7.2	50.5041	63.5493	37.4588	0.592509	-0.755091	0.0901283	0.286547	Down	1.2967	0.884247	0.789628	1.00337	1.41986	1.78828	569751		protein_coding	GO:0003677	DNA binding
si:dkey-261o4.8	25.1025	32.6777	17.5272	0.533345	-0.906859	0.495715	0.730726	Down	0.010137	0.165085	0.118315	0.504952	0.0122098	0.0151756	100537246		protein_coding
si:dkey-262g12.10	59.2558	54.857	63.6546	1.14958	0.201103	0.67451	0.843003	Up	2.09536	1.44071	1.50537	1.68514	0.482078	1.6918	798256		protein_coding	GO:0046872	metal ion binding
si:dkey-262g12.12	15.6141	12.512	18.7163	1.53203	0.61544	0.369588	0.630229	Up	0.160626	0.0822044	0.132834	0.0690507	0.100318	0.0356246	798048		protein_coding	GO:0046872	metal ion binding
si:dkey-262g12.3	14.9174	18.55	11.2847	0.603374	-0.728876	0.537441	0.757366	Down	0.248767	0.017538	0.414788	0.532796	0.0214025	0.461089	100534843		protein_coding	GO:0000977,GO:0000981,GO:0005634,GO:0006357,GO:0046872	RNA polymerase II transcription regulatory region sequence-specific DNA binding|DNA-binding transcription factor activity, RNA polymerase II-specific|nucleus|regulation of transcription by RNA polymerase II|metal ion binding
si:dkey-262g12.9	7.61652	9.57344	5.6596	0.590332	-0.760403	0.401918	0.657686	Down	0.171486	0.169255	0.0652668	0.331736	0.180732	0.0855745	555910		protein_coding
si:dkey-262k9.2	24.1528	34.0461	14.2596	0.418878	-1.2554	0.0821294	0.271748	Down	0.3001	0.133289	0.28935	0.217701	0.325318	0.913508	100334151		protein_coding	GO:0016020	membrane
si:dkey-262k9.4	3339.37	4282.82	2395.91	0.559492	-0.83781	0.0426495	0.181048	Down	36.0637	61.1486	91.0874	75.8092	113.646	90.4629	567610		protein_coding	GO:0006811,GO:0016020,GO:0017080,GO:0043269,GO:0099106,GO:2000649	monoatomic ion transport|membrane|sodium channel regulator activity|regulation of monoatomic ion transport|ion channel regulator activity|regulation of sodium ion transmembrane transporter activity
si:dkey-264b2.3	41.2006	36.4058	45.9954	1.25352	0.325987	0.551047	0.765663	Up	0.252711	0.306984	0.18743	0.319642	0.111218	0.0970058	100150025		protein_coding
si:dkey-264d12.1	4.15466	3.29808	5.01123	1.47911	0.564725	0.630505	0.817757	Up	0.181069	0.0487403	0.0501196	0.0955296	0.0198268	0.0492857	561649		protein_coding
si:dkey-264d12.4	10.5741	4.7807	16.3676	3.34263	1.74099	0.0482917	0.196409	Up	0.821536	0.501956	0.833797	0.113518	0.0471202	0.39044	796607		protein_coding	GO:0016020	membrane	dre04350	TGF-beta signaling pathway
si:dkey-264d12.5	40.2952	46.6977	33.8927	0.729178	-0.455658	0.366102	0.627391	Down	0.367827	0.764983	0.346651	0.571784	0.632914	0.524435	796535		protein_coding
si:dkey-264f17.2	16.7219	24.2053	9.23858	0.3845	-1.37894	0.0277564	0.138701	Down	0.0961858	0.0569609	0.146432	0.24189	0.243293	0.172795	103910943		protein_coding
si:dkey-266f7.1	19.2818	20.8411	17.7225	0.848638	-0.236778	0.84371	0.930649	Down	0.396235	0.210582	0	0.402908	0.146848	0.0811194	100006053	si:dkey-266f7.1	protein_coding
si:dkey-266f7.4	3.27826	1.51128	5.04524	3.38819	1.76052	0.261261	0.528145	Up	0.0693249	0.0532181	0.00781772	0	0.00927783	0.023063	565661	si:dkey-266f7.4	protein_coding
si:dkey-266f7.5	89.5977	94.7075	84.4879	0.893372	-0.162667	0.823589	0.918698	Down	1.82296	0.521783	0.268274	1.18137	0.933181	0.345683	100006143	si:dkey-266f7.5	protein_coding
si:dkey-266m15.6	32.5232	32.407	32.6394	1.00409	0.00588712	0.992848	0.99677	Up	0.21365	0.0583261	0.230679	0.118714	0.0821288	0.226841	569039		protein_coding	GO:0005576,GO:0030513	extracellular region|positive regulation of BMP signaling pathway
si:dkey-267j14.7	3.72764	0	7.45528	36.7147	5.19829	0.00237193	0.0260581	Up	0.128065	0.0947998	0.178718	0	0	0	799689		protein_coding
si:dkey-267n13.1	9.9882	14.9054	5.07103	0.337325	-1.56779	0.063624	0.233434	Down	0.19705	0.194487	0.166659	0.349423	0.197786	0.884985	100001286		protein_coding
si:dkey-26c10.5	222.005	113.91	330.1	2.88218	1.52716	0.0035216	0.0347828	Up	9.21596	6.8958	9.40016	4.1347	0.636684	3.18829	563797	si:dkey-26c10.5	protein_coding	GO:0016020	membrane
si:dkey-26i13.3	21.5556	17.1864	25.9247	1.54291	0.625653	0.289757	0.55804	Up	0.667048	0.509708	0.698842	0.333004	0.492434	0.193279	797641		protein_coding	GO:0000139,GO:0004394,GO:0005794,GO:0005975,GO:0008146,GO:0016020,GO:0016051,GO:0016740,GO:0017095,GO:0030166,GO:0051922	Golgi membrane|heparan sulfate 2-O-sulfotransferase activity|Golgi apparatus|carbohydrate metabolic process|sulfotransferase activity|membrane|carbohydrate biosynthetic process|transferase activity|heparan sulfate 6-O-sulfotransferase activity|proteoglycan biosynthetic process|cholesterol sulfotransferase activity	dre00532	Glycosaminoglycan biosynthesis - chondroitin sulfate / dermatan sulfate
si:dkey-26i13.5	24.8754	32.6111	17.1396	0.529379	-0.917628	0.30029	0.568909	Down	0.27692	0.819957	0.21079	0.714263	1.16741	0.16122	797712		protein_coding	GO:0000139,GO:0004394,GO:0005794,GO:0005975,GO:0008146,GO:0016020,GO:0016051,GO:0016740,GO:0017095,GO:0030166,GO:0051922	Golgi membrane|heparan sulfate 2-O-sulfotransferase activity|Golgi apparatus|carbohydrate metabolic process|sulfotransferase activity|membrane|carbohydrate biosynthetic process|transferase activity|heparan sulfate 6-O-sulfotransferase activity|proteoglycan biosynthetic process|cholesterol sulfotransferase activity
si:dkey-26i13.7	12.3125	10.5797	14.0453	1.31611	0.396285	0.726588	0.870427	Up	0.231065	0.0760201	0.911998	0.148997	0.0618475	0.589342	798013		protein_coding	GO:0000139,GO:0004394,GO:0005794,GO:0005975,GO:0008146,GO:0016020,GO:0016051,GO:0016740,GO:0017095,GO:0030166,GO:0051922	Golgi membrane|heparan sulfate 2-O-sulfotransferase activity|Golgi apparatus|carbohydrate metabolic process|sulfotransferase activity|membrane|carbohydrate biosynthetic process|transferase activity|heparan sulfate 6-O-sulfotransferase activity|proteoglycan biosynthetic process|cholesterol sulfotransferase activity	dre00532	Glycosaminoglycan biosynthesis - chondroitin sulfate / dermatan sulfate
si:dkey-26i13.8	72.2597	27.9697	116.55	4.10846	2.0386	0.00229033	0.0255037	Up	0.838441	1.38842	1.39935	0.603725	0.0897676	0.111573	797363		protein_coding	GO:0000166,GO:0003777,GO:0005524,GO:0005871,GO:0005874,GO:0007018,GO:0008017,GO:0008574,GO:0016887,GO:0031514,GO:0044782,GO:0060271	nucleotide binding|microtubule motor activity|ATP binding|kinesin complex|microtubule|microtubule-based movement|microtubule binding|plus-end-directed microtubule motor activity|ATP hydrolysis activity|motile cilium|cilium organization|cilium assembly
si:dkey-26m3.1	17.0332	20.7299	13.3365	0.639148	-0.645778	0.601874	0.799661	Down	0	0.29182	0.112529	0.411095	0.0667729	0.110657	796198		protein_coding
si:dkey-26m3.3	117.945	121.396	114.493	0.939522	-0.090001	0.887543	0.950411	Down	0.847885	2.30408	1.02818	2.59878	0.397894	1.09899	100148609		protein_coding
si:dkey-274m17.3	23.9109	27.195	20.6268	0.750327	-0.414409	0.541555	0.759534	Down	0.604757	0.85641	0.346921	0.83927	0.221692	1.07593	100148013		protein_coding
si:dkey-275b16.2	42.1966	33.6506	50.7426	1.50033	0.585278	0.508971	0.740068	Up	1.63794	0.24129	0.235712	0.484744	0.10306	0.646573	562105	si:dkey-275b16.2	protein_coding	GO:0016491,GO:0046592	oxidoreductase activity|polyamine oxidase activity	dre04146	Peroxisome
si:dkey-276j7.1	646.718	837.889	455.548	0.54424	-0.877684	0.00256879	0.0275845	Down	8.69576	11.423	11.6616	15.067	18.6621	15.2762	561769	si:dkey-276j7.1	protein_coding
si:dkey-276j7.2	4.49224	1.489	7.49549	4.66732	2.22259	0.13321	0.362171	Up	0.143421	0.2548	0.320234	0.138722	0	0	792667		protein_coding
si:dkey-27b3.2	1750.74	1790.44	1711.04	0.956259	-0.0645273	0.782538	0.898856	Down	24.9718	25.6875	27.8734	22.909	25.1145	21.1106	561662		protein_coding	GO:0005802,GO:0005829,GO:0006890,GO:0007030,GO:0016020,GO:0031985,GO:0032580,GO:0043001,GO:0048194,GO:0070273	trans-Golgi network|cytosol|retrograde vesicle-mediated transport, Golgi to endoplasmic reticulum|Golgi organization|membrane|Golgi cisterna|Golgi cisterna membrane|Golgi to plasma membrane protein transport|Golgi vesicle budding|phosphatidylinositol-4-phosphate binding
si:dkey-27b3.4	33.1456	43.7882	22.5029	0.510193	-0.970885	0.156654	0.399023	Down	0.363254	0.780329	0.455422	0.930054	0.257372	1.59944	103911726		protein_coding
si:dkey-27c15.3	201.793	260.03	143.556	0.552502	-0.855948	0.0010224	0.0144153	Down	1.0574	1.15547	0.811272	1.80809	1.43282	1.45107	560418		protein_coding	GO:0003712,GO:0005634,GO:0006355	transcription coregulator activity|nucleus|regulation of DNA-templated transcription
si:dkey-27h10.2	607.789	778.917	436.661	0.561216	-0.833371	0.0656648	0.237975	Down	11.9995	15.9442	14.4786	12.6462	31.6359	17.0215	100150349		protein_coding	GO:0016020	membrane
si:dkey-27i16.2	1279.96	1474.19	1085.74	0.736986	-0.44029	0.125089	0.348914	Down	45.7283	52.0308	61.1275	53.0594	69.4404	57.713	100005903		protein_coding	GO:0051726	regulation of cell cycle	dre04810	Regulation of actin cytoskeleton
si:dkey-27j5.3	2.32327	2.85604	1.7905	0.62564	-0.676594	0.605197	0.801942	Down	0.0304155	0.0300199	0.0308694	0.0588382	0.0366349	0.0303558	100006599		protein_coding	GO:0005179,GO:0005576,GO:0005615,GO:0009409,GO:0014850,GO:0050728,GO:0090336,GO:0097009	hormone activity|extracellular region|extracellular space|response to cold|response to muscle activity|negative regulation of inflammatory response|positive regulation of brown fat cell differentiation|energy homeostasis
si:dkey-27j5.5	3.77161	0.339431	7.20379	18.2025	4.18606	0.016028	0.0967064	Up	0.0540756	0.106745	0.274413	0	0	0.0179898	100006464		protein_coding	GO:0000166,GO:0003924,GO:0005525,GO:0007165,GO:0016020,GO:0016787,GO:0031681	nucleotide binding|GTPase activity|GTP binding|signal transduction|membrane|hydrolase activity|G-protein beta-subunit binding
si:dkey-27j5.8	3.67985	2.30207	5.05763	2.26041	1.17659	0.305964	0.573896	Up	0.0724046	0.051045	0.0524894	0.0100047	0.0249171	0.0309696	100150193		protein_coding
si:dkey-27n6.1	9.09112	8.82155	9.36069	1.05884	0.082478	0.953816	0.979862	Up	0.375446	0	0.0879343	0.0419015	0.0521789	0.273826	100034375	si:dkey-27n6.1	protein_coding
si:dkey-27o4.1	267.167	380.007	154.326	0.406649	-1.29814	0.0610861	0.227564	Down	0.280159	0.617151	1.19917	0.714762	2.5822	0.782096	561360		protein_coding
si:dkey-27p18.3	624.315	656.93	591.7	0.901714	-0.149257	0.459224	0.704313	Down	10.9538	10.4591	9.36936	9.63449	9.17573	10.2045	100002920		protein_coding
si:dkey-27p18.5	1.74053	1.08859	2.39248	2.21053	1.14439	0.575765	0.782387	Up	0.0131691	0.0216631	0	0.0084918	0.00528731	0	100003123		protein_coding	GO:0005543,GO:0005886,GO:0030036,GO:0030054,GO:0030864,GO:0042995,GO:0051015	phospholipid binding|plasma membrane|actin cytoskeleton organization|cell junction|cortical actin cytoskeleton|cell projection|actin filament binding
si:dkey-27p23.3	160.868	137.03	184.706	1.34587	0.428538	0.0737776	0.255321	Up	1.94148	1.90702	1.93256	1.57995	1.02308	1.09926	566423	si:dkey-27p23.3	protein_coding	GO:0005737,GO:0005929,GO:0060271	cytoplasm|cilium|cilium assembly
si:dkey-282h22.5	9.91018	5.14587	14.6745	2.73804	1.45314	0.196327	0.451831	Up	0.459858	0.718639	0.700081	0.555991	0	0.0764926	107988040	si:dkey-282h22.5	protein_coding
si:dkey-283b15.4	1.44273	0.492987	2.39248	6.04736	2.59631	0.304637	0.572634	Up	0.0694675	0.114273	0	0	0.0278908	0	569358		protein_coding	GO:0032012	regulation of ARF protein signal transduction	dre04144,dre05132	Endocytosis|Salmonella infection
si:dkey-284p5.3	18.0252	17.9659	18.0844	1.00415	0.00597942	0.994027	0.996884	Up	0.313184	1.79284	1.65286	0.787603	0.754448	1.68787	557830	si:dkey-284p5.3	protein_coding
si:dkey-285b23.3	2.24223	2.11619	2.36827	1.1859	0.245985	0.86828	0.941401	Up	0.0544975	0.0134472	0.0414832	0.0131781	0.0492309	0.0135976	100007318		protein_coding	GO:0016020	membrane
si:dkey-285b23.4	5.24464	6.09241	4.39687	0.742885	-0.42879	0.757417	0.886359	Down	0.143971	0.0236831	0.0121766	0.0116046	0.130058	0.0478962	100007333		protein_coding
si:dkey-286h2.3	48.081	88.2805	7.88148	0.0895409	-3.48131	0.00050919	0.0087845	Down	0.373396	0.0153558	0.0315807	0.647085	0.843278	2.43784	790965	si:dkey-286h2.3	protein_coding	GO:0004497,GO:0005506,GO:0005737,GO:0006082,GO:0006805,GO:0016491,GO:0016705,GO:0016712,GO:0020037,GO:0043231,GO:0046872	monooxygenase activity|iron ion binding|cytoplasm|organic acid metabolic process|xenobiotic metabolic process|oxidoreductase activity|oxidoreductase activity, acting on paired donors, with incorporation or reduction of molecular oxygen|oxidoreductase activity, acting on paired donors, with incorporation or reduction of molecular oxygen, reduced flavin or flavoprotein as one donor, and incorporation of one atom of oxygen|heme binding|intracellular membrane-bounded organelle|metal ion binding
si:dkey-286h2.7	45.4342	87.3117	3.55679	0.0408532	-4.61341	4.01384e-07	2.73985e-05	Down	0.101813	0	0.144666	0.571171	1.398	3.02808	325939		protein_coding	GO:0004497,GO:0005506,GO:0005737,GO:0006082,GO:0006805,GO:0016491,GO:0016705,GO:0016712,GO:0020037,GO:0043231,GO:0046872	monooxygenase activity|iron ion binding|cytoplasm|organic acid metabolic process|xenobiotic metabolic process|oxidoreductase activity|oxidoreductase activity, acting on paired donors, with incorporation or reduction of molecular oxygen|oxidoreductase activity, acting on paired donors, with incorporation or reduction of molecular oxygen, reduced flavin or flavoprotein as one donor, and incorporation of one atom of oxygen|heme binding|intracellular membrane-bounded organelle|metal ion binding
si:dkey-286j15.1	435.702	399.588	471.815	1.178	0.236346	0.367554	0.628437	Up	6.82498	5.53973	6.85302	6.23791	2.92027	5.08147	796378	si:dkey-286j15.1	protein_coding
si:dkey-286j15.3	571.577	528.276	614.877	1.16344	0.218398	0.46742	0.709971	Up	21.8611	20.7067	18.0123	22.1965	12.5286	10.4692	100038796	si:dkey-286j15.3	protein_coding
si:dkey-28a3.2	17.8718	16.8943	18.8493	1.12817	0.173986	0.876496	0.945243	Up	0.116544	0.150974	0.19221	0.119771	0.210562	0	101884625		protein_coding	GO:0045892	negative regulation of DNA-templated transcription
si:dkey-28b4.7	473.708	383.002	564.413	1.47043	0.556238	0.00812316	0.061168	Up	35.2729	36.4167	34.2083	24.6403	14.6339	23.1339	571834	si:dkey-28b4.7	protein_coding	GO:0000731,GO:0003887,GO:0006260,GO:0006261,GO:0043625	DNA synthesis involved in DNA repair|DNA-directed DNA polymerase activity|DNA replication|DNA-templated DNA replication|delta DNA polymerase complex	dre03030,dre03410,dre03420,dre03430,dre03440	DNA replication|Base excision repair|Nucleotide excision repair|Mismatch repair|Homologous recombination
si:dkey-28b4.8	631.487	532.678	730.295	1.36868	0.452782	0.193978	0.449404	Up	5.58625	4.40348	5.34619	5.0104	1.58053	3.34892	562640		protein_coding	GO:0000166,GO:0005388,GO:0005524,GO:0006811,GO:0006816,GO:0006874,GO:0016020,GO:0016529,GO:0046872,GO:0070588	nucleotide binding|P-type calcium transporter activity|ATP binding|monoatomic ion transport|calcium ion transport|intracellular calcium ion homeostasis|membrane|sarcoplasmic reticulum|metal ion binding|calcium ion transmembrane transport	dre04020,dre04260,dre04261	Calcium signaling pathway|Cardiac muscle contraction|Adrenergic signaling in cardiomyocytes
si:dkey-28d5.12	4.95972	8.7067	1.21274	0.137195	-2.8657	0.0900903	0.28647	Down	0	0.06148	0.0210732	0.220915	0	0.331562	559125		protein_coding
si:dkey-28d5.13	22.1322	11.3546	32.9098	2.83874	1.50525	0.0729463	0.253529	Up	1.0523	0.692408	0.1958	0.339275	0.0422491	0.22755	100126116	si:dkey-28d5.13	protein_coding
si:dkey-28d5.14	16.1052	10.362	21.8484	2.07613	1.0539	0.410741	0.664798	Up	0.597157	0.0575015	0.428683	0.450805	0.017543	0.0145362	799569		protein_coding
si:dkey-28d5.3	2.07224	2.33439	1.8101	0.760632	-0.39473	0.844612	0.931151	Down	0	0.0562399	0.115663	0.0275571	0	0.170607	100000327		protein_coding
si:dkey-28d5.4	6.08239	7.30662	4.85815	0.664221	-0.590266	0.663524	0.837508	Down	0	0.355572	0.0522334	0.149338	0.154972	0.231139	100002277		protein_coding
si:dkey-28d5.9	5.58499	7.22408	3.9459	0.538692	-0.892468	0.600626	0.798682	Down	0	0.407724	0.0762293	0.508535	0	0.337325	799869		protein_coding
si:dkey-28e7.3	446.418	463.989	428.847	0.925302	-0.112003	0.774764	0.89436	Down	5.55003	4.82156	2.37552	3.33584	4.33558	3.85793	100001887		protein_coding	GO:0005739,GO:0005769	mitochondrion|early endosome
si:dkey-28n18.9	1210.94	964.038	1457.84	1.51127	0.59576	0.0472227	0.193739	Up	44.3748	31.8547	24.9601	24.9058	12.4854	20.9589	557582		protein_coding	GO:0015031,GO:0035091	protein transport|phosphatidylinositol binding	dre04144	Endocytosis
si:dkey-29d5.1	9.7983	9.93953	9.65707	0.957285	-0.0629803	0.959996	0.981762	Down	0.0540612	0.453544	0.356642	0.366031	0	0.458619	100317638		protein_coding
si:dkey-29d5.2	14.7348	16.4975	12.9721	0.801582	-0.319078	0.719461	0.867368	Down	0.325409	0.0802943	0.106157	0.123651	0.30796	0.0811927	100321895		protein_coding
si:dkey-29d8.3	63.1462	47.0465	79.246	1.66462	0.735191	0.0824672	0.272557	Up	1.68919	2.1785	2.10299	1.67742	0.542558	0.944089	556220	si:dkey-29d8.3	protein_coding	GO:0016020	membrane
si:dkey-29h14.10	118.576	143.372	93.7794	0.65728	-0.60542	0.148904	0.386717	Down	1.69844	1.60185	2.64314	1.89835	3.27318	2.29781	100006986		protein_coding	GO:0042981	regulation of apoptotic process
si:dkey-29j8.1	12.6605	14.3032	11.0177	0.758889	-0.398039	0.543329	0.760514	Down	0.149386	0.127784	0.0909692	0.202289	0.071973	0.149093	100334221		protein_coding
si:dkey-29p10.4	17.6572	22.2799	13.0345	0.593751	-0.75207	0.329009	0.595248	Down	0.249328	0.0894854	0.161031	0.230198	0.368562	0.0904867	571522		protein_coding	GO:0008270,GO:0046872	zinc ion binding|metal ion binding
si:dkey-29p9.3	66.1057	60.1619	72.0494	1.19973	0.262704	0.471534	0.713461	Up	0.636837	0.820613	0.673273	0.667306	0.490065	0.370759	100333416		protein_coding
si:dkey-30c15.10	117.758	165.108	70.4079	0.428354	-1.22313	0.000199802	0.00441374	Down	0.645546	0.570953	0.765795	1.13527	1.46421	1.28019	559353		protein_coding	GO:0000281,GO:0000915,GO:0005826,GO:0031106	mitotic cytokinesis|actomyosin contractile ring assembly|actomyosin contractile ring|septin ring organization
si:dkey-30c15.12	34.8677	2.33439	67.4011	27.4916	4.78092	4.6382e-07	3.0639e-05	Up	0.789736	2.83948	2.69083	0.0272809	0	0.168897	793186		protein_coding	GO:0000902,GO:0005509,GO:0005886,GO:0005912,GO:0007043,GO:0007155,GO:0007156,GO:0007275,GO:0016020,GO:0016339,GO:0016342,GO:0034332,GO:0044331,GO:0045296,GO:0046872,GO:0098609	cell morphogenesis|calcium ion binding|plasma membrane|adherens junction|cell-cell junction assembly|cell adhesion|homophilic cell adhesion via plasma membrane adhesion molecules|multicellular organism development|membrane|calcium-dependent cell-cell adhesion via plasma membrane cell adhesion molecules|catenin complex|adherens junction organization|cell-cell adhesion mediated by cadherin|cadherin binding|metal ion binding|cell-cell adhesion
si:dkey-30c15.13	558.418	312.91	803.926	2.56224	1.3574	3.79314e-05	0.00117652	Up	21.7526	26.8501	22.2108	10.3926	4.06013	9.93502	558731	si:dkey-30c15.13	protein_coding	GO:0016020	membrane
si:dkey-30c15.17	682.834	628.913	736.755	1.17051	0.227132	0.475148	0.716501	Up	11.1889	6.73165	6.22104	7.38742	3.78522	6.74871	561375		protein_coding	GO:0004104,GO:0004620,GO:0010296,GO:0016298,GO:0016787,GO:0043905,GO:0043906,GO:0043907,GO:0043908,GO:0047376,GO:0050253,GO:0052689,GO:0052767,GO:0052768	cholinesterase activity|phospholipase activity|prenylcysteine methylesterase activity|lipase activity|hydrolase activity|Ser-tRNA(Thr) hydrolase activity|Ala-tRNA(Pro) hydrolase activity|Cys-tRNA(Pro) hydrolase activity|Ser(Gly)-tRNA(Ala) hydrolase activity|all-trans-retinyl-palmitate hydrolase, all-trans-retinol forming activity|retinyl-palmitate esterase activity|carboxylic ester hydrolase activity|mannosyl-oligosaccharide 1,6-alpha-mannosidase activity|mannosyl-oligosaccharide 1,3-alpha-mannosidase activity
si:dkey-30c15.2	304.823	157.525	452.12	2.86382	1.51794	0.000821409	0.0123865	Up	16.3124	11.9175	7.73728	3.25178	1.79655	5.86	558938	si:dkey-30c15.2	protein_coding	GO:0004930,GO:0005886,GO:0007189,GO:0016020	G protein-coupled receptor activity|plasma membrane|adenylate cyclase-activating G protein-coupled receptor signaling pathway|membrane
si:dkey-30e9.6	28.4061	17.6113	39.2009	2.17619	1.12181	0.0760139	0.259565	Up	0.6673	0.864441	1.20637	0.64544	0.100469	0.37462	564083		protein_coding
si:dkey-30e9.7	6.88258	2.66085	11.1043	4.00962	2.00347	0.0402132	0.174979	Up	0.0477612	0.106065	0.0666518	0.0288729	0.00719093	0.0119169	100006681		protein_coding	GO:0005102,GO:0005509,GO:0005576,GO:0009986,GO:0048856	signaling receptor binding|calcium ion binding|extracellular region|cell surface|anatomical structure development
si:dkey-30h22.11	53.3767	49.0213	57.7321	1.16789	0.223902	0.554771	0.768179	Up	0.650216	0.851566	0.913736	0.822428	0.391586	0.586542	100537560		protein_coding	GO:0004843,GO:0006508,GO:0008233,GO:0008234,GO:0016787,GO:0071108,GO:1990380	cysteine-type deubiquitinase activity|proteolysis|peptidase activity|cysteine-type peptidase activity|hydrolase activity|protein K48-linked deubiquitination|K48-linked deubiquitinase activity
si:dkey-30j10.5	1.79581	2.0846	1.50703	0.705024	-0.504256	0.842313	0.92986	Down	0.0205736	0.081224	0	0.139297	0	0	795145		protein_coding
si:dkey-30j16.3	5.32433	5.59722	5.05143	0.879974	-0.184466	0.884745	0.949163	Down	0.0535149	0.0396142	0.0203676	0.103524	0.00805721	0.00667624	558290		protein_coding	GO:0008021,GO:0016020	synaptic vesicle|membrane
si:dkey-30k6.5	237.815	289.979	185.652	0.642171	-0.638971	0.0686021	0.244335	Down	1.90536	2.33487	2.41181	2.33991	3.64874	2.6174	559794		protein_coding	GO:0000978,GO:0001228,GO:0046872	RNA polymerase II cis-regulatory region sequence-specific DNA binding|DNA-binding transcription activator activity, RNA polymerase II-specific|metal ion binding
si:dkey-31c13.1	147.574	156.622	138.526	0.884842	-0.176509	0.526379	0.749552	Down	4.37428	4.52022	4.73752	3.97542	3.64214	5.5377	100002197		protein_coding	GO:0003700,GO:0061400	DNA-binding transcription factor activity|positive regulation of transcription from RNA polymerase II promoter in response to calcium ion
si:dkey-31e10.1	85.6481	108.668	62.6281	0.57702	-0.793308	0.311281	0.578971	Down	0.297128	1.44799	2.12979	0.574789	2.08021	2.90985	794489		protein_coding	GO:0009986,GO:0016020,GO:0030424,GO:0034113,GO:0043025,GO:0098632,GO:0150079	cell surface|membrane|axon|heterotypic cell-cell adhesion|neuronal cell body|cell-cell adhesion mediator activity|negative regulation of neuroinflammatory response
si:dkey-31e10.5	24.6321	20.5548	28.7093	1.41088	0.496597	0.47087	0.71278	Up	0.396171	0.598748	0.188477	0.287395	0.31315	0.111205	100536909		protein_coding	GO:0009986,GO:0016020,GO:0030424,GO:0034113,GO:0043025,GO:0098632,GO:0150079	cell surface|membrane|axon|heterotypic cell-cell adhesion|neuronal cell body|cell-cell adhesion mediator activity|negative regulation of neuroinflammatory response
si:dkey-31e10.6p	6.17515	0.5956	11.7547	17.3859	4.11984	0.0129202	0.0834371	Up	0.164919	0.674349	0.0717343	0.045576	0	0	100334656		protein_coding
si:dkey-31f5.11	67.9529	61.6181	74.2877	1.19616	0.258416	0.506285	0.737991	Up	0.591495	0.629209	0.413556	0.572118	0.237481	0.386997	335883		protein_coding	GO:0016020	membrane
si:dkey-31g6.6	5.3883	1.91169	8.8649	4.39938	2.1373	0.0988729	0.303801	Up	0.658756	0.0812735	0.50144	0.11947	0	0.123274	100535653	si:dkey-31g6.6	protein_coding
si:dkey-31m14.7	1099.11	1343.81	854.414	0.636215	-0.652413	0.0812853	0.270396	Down	5.85979	7.97763	9.53052	8.00768	13.3876	8.93149	571279		protein_coding	GO:0000166,GO:0004672,GO:0004674,GO:0005524,GO:0006468,GO:0016301,GO:0016310,GO:0016740	nucleotide binding|protein kinase activity|protein serine/threonine kinase activity|ATP binding|protein phosphorylation|kinase activity|phosphorylation|transferase activity
si:dkey-32e23.4	89.9856	90.6899	89.2813	0.986799	-0.0191712	0.965979	0.984325	Down	1.07329	1.90412	1.06173	1.51121	1.2764	0.718645	566871		protein_coding	GO:0000166,GO:0000266,GO:0003924,GO:0005525,GO:0005737,GO:0005739,GO:0005874,GO:0008017,GO:0016020	nucleotide binding|mitochondrial fission|GTPase activity|GTP binding|cytoplasm|mitochondrion|microtubule|microtubule binding|membrane	dre04217,dre04621	Necroptosis|NOD-like receptor signaling pathway
si:dkey-32e23.6	2.25658	2.71545	1.79771	0.655472	-0.609394	0.800173	0.907206	Down	0.0153182	0.0302379	0	0	0	0.0611524	100535855		protein_coding	GO:0016020	membrane
si:dkey-32e6.3	51.0474	57.2513	44.8435	0.784428	-0.350287	0.425154	0.678486	Down	0.593318	0.685582	0.895915	1.10577	0.78436	0.491054	100001663		protein_coding
si:dkey-32e6.6	6.74853	3.47099	10.0261	2.80585	1.48844	0.268838	0.535473	Up	0.272468	0.0855668	0.0628486	0.119792	0.0149174	0	561688		protein_coding	GO:0008201,GO:0010811,GO:0030198,GO:0031012,GO:0070052	heparin binding|positive regulation of cell-substrate adhesion|extracellular matrix organization|extracellular matrix|collagen V binding
si:dkey-32m20.1	141.01	41.3961	240.624	5.83784	2.54543	4.14586e-10	5.62245e-08	Up	12.5203	7.43908	5.27885	1.35561	1.20043	1.11902	100002496	si:dkey-32m20.1	protein_coding
si:dkey-32n7.4	295.117	422.502	167.732	0.397541	-1.33082	0.00866124	0.0638155	Down	1.92404	1.76276	1.16465	1.45208	4.45826	4.03857	101882585		protein_coding	GO:0005178,GO:0007155,GO:0007160,GO:0007229,GO:0008305,GO:0009897,GO:0016020,GO:0033627,GO:0046872,GO:0098609	integrin binding|cell adhesion|cell-matrix adhesion|integrin-mediated signaling pathway|integrin complex|external side of plasma membrane|membrane|cell adhesion mediated by integrin|metal ion binding|cell-cell adhesion	dre04514,dre04145,dre04810	Cell adhesion molecules|Phagosome|Regulation of actin cytoskeleton
si:dkey-33b17.3	3.63861	4.92494	2.35228	0.472721	-1.08094	0.541165	0.759351	Down	0.19403	0.0638355	0	0.125116	0	0.355024	563286	si:dkey-33b17.3	protein_coding	GO:0002381,GO:0002503,GO:0003674,GO:0006955,GO:0016020,GO:0019882,GO:0019886,GO:0023026,GO:0042613,GO:0050870	immunoglobulin production involved in immunoglobulin-mediated immune response|peptide antigen assembly with MHC class II protein complex|molecular_function|immune response|membrane|antigen processing and presentation|antigen processing and presentation of exogenous peptide antigen via MHC class II|MHC class II protein complex binding|MHC class II protein complex|positive regulation of T cell activation
si:dkey-33c12.10	2.89912	4.58551	1.21274	0.259797	-1.94455	0.294324	0.562554	Down	0	0.128657	0.0440992	0.168109	0	0.433655	799791		protein_coding	GO:0004252,GO:0005739,GO:0006508,GO:0008233,GO:0012501,GO:0016787,GO:0043065	serine-type endopeptidase activity|mitochondrion|proteolysis|peptidase activity|programmed cell death|hydrolase activity|positive regulation of apoptotic process	dre04210	Apoptosis
si:dkey-33c12.12	2.89026	2.14851	3.63202	1.67905	0.747646	0.631189	0.817757	Up	0.0295892	0.292043	0.0300307	0.0286198	0.0356395	0.118124	100000024	si:dkey-33c12.12	protein_coding	GO:0004252,GO:0005739,GO:0006508,GO:0008233,GO:0012501,GO:0016787,GO:0043065	serine-type endopeptidase activity|mitochondrion|proteolysis|peptidase activity|programmed cell death|hydrolase activity|positive regulation of apoptotic process
si:dkey-33c12.16	13.8383	18.0756	9.60088	0.522359	-0.936887	0.225567	0.488491	Down	0.152176	0.321849	0.220638	0.609788	0.104738	0.477327	799289		protein_coding
si:dkey-33c12.3	49.4835	37.6344	61.3326	1.62835	0.70341	0.212162	0.472245	Up	0.472427	1.3761	0.491172	0.534966	0.360847	0.3565	335380	si:dkey-33c12.3	protein_coding	GO:0005737,GO:0005882,GO:0030424,GO:0033693,GO:0099160,GO:0099184	cytoplasm|intermediate filament|axon|neurofilament bundle assembly|postsynaptic intermediate filament cytoskeleton|structural constituent of postsynaptic intermediate filament cytoskeleton
si:dkey-33c12.4	1142.22	1096.56	1187.88	1.08386	0.11618	0.517176	0.744738	Up	16.3024	17.3791	15.8011	14.5535	12.117	12.3362	560112	si:dkey-33c12.4	protein_coding	GO:0003676,GO:0003723,GO:0046872	nucleic acid binding|RNA binding|metal ion binding
si:dkey-33c14.6	4.00634	1.46965	6.54303	4.49659	2.16883	0.0837247	0.27527	Up	0.124926	0.0462379	0.174337	0.0151042	0.0188088	0.0311702	100333245		protein_coding	GO:0000978,GO:0001228,GO:0046872	RNA polymerase II cis-regulatory region sequence-specific DNA binding|DNA-binding transcription activator activity, RNA polymerase II-specific|metal ion binding
si:dkey-33c3.1	15.3071	11.3675	19.2466	1.65948	0.730729	0.420349	0.673756	Up	0.261209	0.794919	0.331384	0.336869	0.0262184	0.391044	794519		protein_coding	GO:0001604,GO:0004930,GO:0005886,GO:0007165,GO:0007186,GO:0007218,GO:0008217,GO:0016020,GO:0097746	urotensin II receptor activity|G protein-coupled receptor activity|plasma membrane|signal transduction|G protein-coupled receptor signaling pathway|neuropeptide signaling pathway|regulation of blood pressure|membrane|blood vessel diameter maintenance	dre04080	Neuroactive ligand-receptor interaction
si:dkey-33c9.6	417.389	470.707	364.071	0.775127	-0.367496	0.242886	0.506448	Down	5.05872	4.21466	5.56515	4.77566	6.5461	4.58872	795086		protein_coding	GO:0005085,GO:0005096,GO:0007165,GO:0030424,GO:0043197,GO:0043547	guanyl-nucleotide exchange factor activity|GTPase activator activity|signal transduction|axon|dendritic spine|positive regulation of GTPase activity
si:dkey-33i11.1	44.0636	53.1314	34.9958	0.654469	-0.611604	0.300154	0.568758	Down	0.439218	0.534657	0.742955	0.72221	0.264515	1.31507	569162		protein_coding
si:dkey-33i11.3	602.189	746.259	458.119	0.613181	-0.705615	0.0230769	0.123248	Down	3.56268	2.67885	2.70747	6.19488	2.3941	4.26335	569259	si:dkey-33i11.3	protein_coding	GO:0004252,GO:0005044,GO:0006508,GO:0008233,GO:0008236,GO:0016020,GO:0016787,GO:0070008,GO:0072378,GO:1900003	serine-type endopeptidase activity|scavenger receptor activity|proteolysis|peptidase activity|serine-type peptidase activity|membrane|hydrolase activity|serine-type exopeptidase activity|blood coagulation, fibrin clot formation|regulation of serine-type endopeptidase activity
si:dkey-33i11.9	4818.67	3818.37	5818.97	1.52363	0.607515	0.100465	0.306743	Up	268.616	216.698	200.533	161.307	57.5731	178.702	569467		protein_coding	GO:0016020	membrane
si:dkey-33m11.6	20.2691	16.8901	23.6482	1.38427	0.46912	0.429755	0.681571	Up	0.417091	0.548889	0.87015	0.605141	0.251189	0.300641	555986	si:dkey-33m11.6	protein_coding	GO:0004860,GO:0006469,GO:0008427,GO:0019901	protein kinase inhibitor activity|negative regulation of protein kinase activity|calcium-dependent protein kinase inhibitor activity|protein kinase binding
si:dkey-34d22.1	60.8933	70.8841	50.9026	0.716348	-0.481268	0.282652	0.550623	Down	0.533353	0.776464	0.96083	0.77382	0.610292	1.34407	100535421		protein_coding	GO:0005886,GO:0016020,GO:0038023	plasma membrane|membrane|signaling receptor activity
si:dkey-34d22.2	12.3886	10.6536	14.1235	1.31079	0.390439	0.745871	0.881105	Up	0.124695	0.338452	0.268932	0.0753814	0	0.42002	100005807	si:dkey-34d22.2	protein_coding	GO:0003924,GO:0005525,GO:0016192	GTPase activity|GTP binding|vesicle-mediated transport
si:dkey-34d22.5	293.375	431.109	155.641	0.361576	-1.46763	0.000110392	0.00276697	Down	5.72703	6.55975	6.13542	8.89042	16.564	16.8298	100535545		protein_coding	GO:0003924,GO:0005525,GO:0016192	GTPase activity|GTP binding|vesicle-mediated transport
si:dkey-34e4.1	2.62741	3.45091	1.8039	0.541062	-0.886135	0.664757	0.83824	Down	0.0121269	0.0359075	0.0246157	0	0.102246	0	558083		protein_coding	GO:0050998	nitric-oxide synthase binding
si:dkey-34k9.3	101.883	161.865	41.901	0.259804	-1.9445	0.00872481	0.0639236	Down	0.898549	0.288978	0.245922	0.810521	2.79692	0.705337	798310		protein_coding
si:dkey-34l15.1	169.412	150.635	188.189	1.24559	0.316827	0.373223	0.633908	Up	11.1037	5.99799	6.70073	6.71246	3.34354	6.51436	563265		protein_coding
si:dkey-34l15.2	129.322	193.64	65.004	0.33472	-1.57897	0.00473264	0.0427503	Down	0.219651	0.164886	0.292005	1.16102	0.190039	0.481666	563197		protein_coding	GO:0005886,GO:0007157,GO:0007165,GO:0016020,GO:0042803,GO:0042995,GO:0043005,GO:0046982,GO:0048666,GO:0050839	plasma membrane|heterophilic cell-cell adhesion via plasma membrane cell adhesion molecules|signal transduction|membrane|protein homodimerization activity|cell projection|neuron projection|protein heterodimerization activity|neuron development|cell adhesion molecule binding
si:dkey-34m19.3	261.541	281.325	241.757	0.862056	-0.214146	0.382094	0.640663	Down	4.64647	4.18457	3.85839	4.10082	4.33405	4.01279	100005466		protein_coding	GO:0000978,GO:0000981,GO:0003677,GO:0006357,GO:0046872	RNA polymerase II cis-regulatory region sequence-specific DNA binding|DNA-binding transcription factor activity, RNA polymerase II-specific|DNA binding|regulation of transcription by RNA polymerase II|metal ion binding
si:dkey-35i13.1	3.2545	2.94861	3.5604	1.26635	0.340676	0.800304	0.907304	Up	0.065837	0.0129962	0.0801835	0.012736	0.0634395	0.0262831	795516		protein_coding	GO:0016020	membrane
si:dkey-36g24.3	57.4106	74.555	40.2662	0.540175	-0.888501	0.013166	0.0844809	Down	0.475109	0.497065	0.308608	0.781225	0.583704	0.67333	327332		protein_coding	GO:0006744,GO:0031314	ubiquinone biosynthetic process|extrinsic component of mitochondrial inner membrane
si:dkey-37f13.4	11.8789	11.2412	12.5165	1.13889	0.187624	0.782302	0.898842	Up	0.152628	0.120514	0.154905	0.0688929	0.134814	0.111707	101886606		protein_coding			dre04080	Neuroactive ligand-receptor interaction
si:dkey-37f18.2	13.5978	16.382	10.8136	0.670494	-0.576704	0.56471	0.774745	Down	0.0601958	0.152776	0.0960051	0.10813	0.248587	0.017165	559455		protein_coding	GO:0003677,GO:0004843,GO:0005634,GO:0005737,GO:0006508,GO:0008233,GO:0008234,GO:0008270,GO:0016787,GO:0046872	DNA binding|cysteine-type deubiquitinase activity|nucleus|cytoplasm|proteolysis|peptidase activity|cysteine-type peptidase activity|zinc ion binding|hydrolase activity|metal ion binding
si:dkey-37g12.1	1.93354	1.80908	2.05799	1.14085	0.190106	0.903977	0.957836	Up	0.0563626	0.0111259	0.0114408	0.0109032	0.0135775	0.0337512	796669		protein_coding	GO:0000166,GO:0004383,GO:0004672,GO:0005524,GO:0005525,GO:0005886,GO:0006182,GO:0006468,GO:0007168,GO:0007601,GO:0009190,GO:0016020,GO:0016829,GO:0016849,GO:0016941,GO:0017046,GO:0035556,GO:0050896	nucleotide binding|guanylate cyclase activity|protein kinase activity|ATP binding|GTP binding|plasma membrane|cGMP biosynthetic process|protein phosphorylation|receptor guanylyl cyclase signaling pathway|visual perception|cyclic nucleotide biosynthetic process|membrane|lyase activity|phosphorus-oxygen lyase activity|natriuretic peptide receptor activity|peptide hormone binding|intracellular signal transduction|response to stimulus
si:dkey-37m8.11	76.7481	91.0569	62.4392	0.687945	-0.539634	0.559377	0.771687	Down	1.80007	1.20418	1.19765	1.66371	3.13176	0.0798459	792189	novel zinc finger protein	protein_coding	GO:0005737,GO:0008270,GO:0016567,GO:0046872,GO:0061630	cytoplasm|zinc ion binding|protein ubiquitination|metal ion binding|ubiquitin protein ligase activity
si:dkey-37o8.1	9.61645	17.7125	1.52043	0.0851586	-3.5537	0.00338104	0.0337741	Down	0	0.0977189	0	0.421358	0.310054	0.276674	407641	si:dkey-37o8.1	protein_coding	GO:0000166,GO:0003746,GO:0003924,GO:0005525,GO:0006412,GO:0006414	nucleotide binding|translation elongation factor activity|GTPase activity|GTP binding|translation|translational elongation	dre03013	Nucleocytoplasmic transport
si:dkey-38p12.3	309.134	230.988	387.28	1.67214	0.741699	0.0190188	0.10814	Up	3.78729	3.11851	2.26191	2.00556	0.96841	1.80898	555489		protein_coding	GO:0005085,GO:0090630	guanyl-nucleotide exchange factor activity|activation of GTPase activity
si:dkey-39a18.1	1136.81	760.919	1512.71	1.98614	0.989967	0.021994	0.119436	Up	29.9523	30.2152	19.5686	16.6701	4.36032	14.8761	557637	si:dkey-39a18.1	protein_coding	GO:0003674,GO:0005575,GO:0008150	molecular_function|cellular_component|biological_process
si:dkey-3d4.3	134.631	127.541	141.72	1.10515	0.144248	0.715249	0.866241	Up	2.95719	3.95244	2.81374	4.01238	1.28623	2.52097	555952		protein_coding
si:dkey-3h3.3	249.96	219.505	280.416	1.27424	0.349637	0.106432	0.317087	Up	4.02252	3.35057	3.57518	3.06986	1.8624	2.48303	100144568	si:dkey-3h3.3	protein_coding	GO:0005737,GO:0007219,GO:0016567,GO:0016740,GO:0046872	cytoplasm|Notch signaling pathway|protein ubiquitination|transferase activity|metal ion binding	dre04330	Notch signaling pathway
si:dkey-3k20.1	9.58202	8.17774	10.9863	1.32272	0.403509	0.603824	0.800952	Up	0.0887869	0.0383391	0.078848	0.0751435	0.0267355	0.0332298	797542		protein_coding
si:dkey-3k20.4	190.684	280.952	100.417	0.358584	-1.47962	0.000332095	0.00648916	Down	1.85953	1.45925	1.82541	3.03701	5.59943	3.10328	566981		protein_coding
si:dkey-3k24.5	113.157	147.93	78.3844	0.531235	-0.912577	0.035659	0.163142	Down	0.376015	0.431965	0.813303	0.936072	1.00233	0.627513	100003958		protein_coding	GO:0005737,GO:0005856,GO:0030030,GO:0030496,GO:0042127,GO:0043014,GO:0060271,GO:0072686,GO:1990071	cytoplasm|cytoskeleton|cell projection organization|midbody|regulation of cell population proliferation|alpha-tubulin binding|cilium assembly|mitotic spindle|TRAPPII protein complex
si:dkey-3n22.9	123.795	155.026	92.5647	0.596633	-0.745084	0.267033	0.533909	Down	1.38552	0.202988	1.81268	1.77986	0.938718	2.19304	101886676		protein_coding
si:dkey-40c11.1	14.1669	7.27503	21.0588	2.80434	1.48766	0.0391584	0.172374	Up	0.270791	0.125774	0.169749	0.0924422	0.019186	0.0635904	564545	si:dkey-40c11.1	protein_coding	GO:0000281,GO:0000915,GO:0005826,GO:0007165,GO:0007266,GO:0031106,GO:0032185	mitotic cytokinesis|actomyosin contractile ring assembly|actomyosin contractile ring|signal transduction|Rho protein signal transduction|septin ring organization|septin cytoskeleton organization
si:dkey-40c11.2	293.112	329.832	256.392	0.777234	-0.363579	0.15547	0.397358	Down	1.19151	1.56452	1.80854	1.97053	1.45437	1.62449	798260		protein_coding	GO:0003779,GO:0005884,GO:0014069,GO:0030027,GO:0030425,GO:0030427,GO:0030833,GO:0030864,GO:0045211,GO:0045773,GO:0048812,GO:0051015,GO:0061003,GO:0098974	actin binding|actin filament|postsynaptic density|lamellipodium|dendrite|site of polarized growth|regulation of actin filament polymerization|cortical actin cytoskeleton|postsynaptic membrane|positive regulation of axon extension|neuron projection morphogenesis|actin filament binding|positive regulation of dendritic spine morphogenesis|postsynaptic actin cytoskeleton organization
si:dkey-40c23.1	93.7804	95.6267	91.9342	0.961426	-0.0567526	0.840075	0.928914	Down	1.27943	1.23702	1.51053	1.21226	0.990672	1.38116	100537876		protein_coding	GO:0005737,GO:0007219,GO:0016567,GO:0016740,GO:0046872	cytoplasm|Notch signaling pathway|protein ubiquitination|transferase activity|metal ion binding
si:dkey-40c23.2	387.447	457.326	317.567	0.69546	-0.523961	0.0418276	0.179194	Down	2.02405	2.57707	2.56783	3.07366	3.05554	2.61264	334026		protein_coding	GO:0005737,GO:0007219,GO:0016567,GO:0016740,GO:0046872	cytoplasm|Notch signaling pathway|protein ubiquitination|transferase activity|metal ion binding	dre04330	Notch signaling pathway
si:dkey-40c23.3	100.957	89.0662	112.847	1.27422	0.349612	0.349801	0.614184	Up	1.10572	1.71496	1.14359	0.896338	1.01472	0.725188	103911798		protein_coding
si:dkey-40g16.6	230.175	170.795	289.555	1.69133	0.758161	0.16517	0.41033	Up	8.95965	3.99114	2.55902	3.89593	1.06962	3.14951	337166		protein_coding	GO:0001716,GO:0009063,GO:0016491,GO:0016641,GO:0043912,GO:0046592	L-amino-acid oxidase activity|amino acid catabolic process|oxidoreductase activity|oxidoreductase activity, acting on the CH-NH2 group of donors, oxygen as acceptor|D-lysine oxidase activity|polyamine oxidase activity	dre00250,dre00270,dre00280,dre00350,dre00360,dre00380,dre00400	Alanine, aspartate and glutamate metabolism|Cysteine and methionine metabolism|Valine, leucine and isoleucine degradation|Tyrosine metabolism|Phenylalanine metabolism|Tryptophan metabolism|Phenylalanine, tyrosine and tryptophan biosynthesis
si:dkey-40j3.3	9.135	10.2689	8.00107	0.770043	-0.376988	0.663062	0.837321	Down	0.0756857	0.0373507	0.0329208	0.0470612	0.0195347	0.0971192	101884126		protein_coding	GO:0000978,GO:0000981,GO:0006355,GO:0046872	RNA polymerase II cis-regulatory region sequence-specific DNA binding|DNA-binding transcription factor activity, RNA polymerase II-specific|regulation of DNA-templated transcription|metal ion binding
si:dkey-40m6.14	7.65739	6.21438	9.10041	1.49287	0.578084	0.601956	0.799718	Up	0.550325	0.0708479	0.121421	0.162003	0.201739	0.0477604	100537097		protein_coding
si:dkey-40m6.8	8.9443	5.26072	12.6279	2.37827	1.24991	0.182346	0.433791	Up	0.0130604	0.0418944	0.0828459	0.022107	0.0117983	0.0162935	562728		protein_coding	GO:0004672,GO:0005524,GO:0006468	protein kinase activity|ATP binding|protein phosphorylation
si:dkey-42i9.4	884.606	587.124	1182.09	2.0112	1.00806	9.6832e-06	0.000395529	Up	42.4787	50.9833	57.8975	26.0354	15.8883	23.3155	492503	si:dkey-42i9.4	protein_coding	GO:0003674,GO:0005634,GO:0005737,GO:0008285,GO:0045930	molecular_function|nucleus|cytoplasm|negative regulation of cell population proliferation|negative regulation of mitotic cell cycle	dre03018	RNA degradation
si:dkey-42i9.6	3862.1	4132.03	3592.16	0.869573	-0.201621	0.500061	0.733857	Down	57.0116	62.8222	70.4231	53.0341	74.2283	54.6912	558619	si:dkey-42i9.6	protein_coding	GO:0016020	membrane	dre04115	p53 signaling pathway
si:dkey-42i9.7	90.9497	81.1747	100.725	1.23362	0.302895	0.37817	0.637484	Up	5.83527	5.02803	4.79429	5.55452	2.51017	3.00435	558681	si:dkey-42i9.7	protein_coding	GO:0016020	membrane
si:dkey-42i9.8	7.76487	9.00012	6.52963	0.733626	-0.446884	0.618892	0.810907	Down	0.220342	0.048328	0.273326	0.213123	0.235908	0.17104	558811		protein_coding	GO:0016020	membrane
si:dkey-42l23.2	6.80901	4.60414	9.01388	1.98971	0.992557	0.352604	0.616095	Up	0.051781	0.136287	0.332841	0.0333898	0.0831589	0.103359	795679		protein_coding	GO:0004930,GO:0005886,GO:0007186,GO:0007218,GO:0016020,GO:0042923,GO:0043005	G protein-coupled receptor activity|plasma membrane|G protein-coupled receptor signaling pathway|neuropeptide signaling pathway|membrane|neuropeptide binding|neuron projection
si:dkey-42l23.4	370.059	560.274	179.843	0.321309	-1.63797	0.00566518	0.0483712	Down	2.82423	6.54679	6.15351	5.63885	21.8148	11.3265	100150474		protein_coding	GO:0002430,GO:0004875,GO:0004930,GO:0005886,GO:0006954,GO:0007186,GO:0007200,GO:0007204,GO:0016020	complement receptor mediated signaling pathway|complement receptor activity|G protein-coupled receptor activity|plasma membrane|inflammatory response|G protein-coupled receptor signaling pathway|phospholipase C-activating G protein-coupled receptor signaling pathway|positive regulation of cytosolic calcium ion concentration|membrane
si:dkey-42l23.5	3.12344	3.84201	2.40487	0.63715	-0.650295	0.601132	0.79909	Down	0.0353891	0.104787	0.143669	0.136919	0.170502	0.0706394	108179235		protein_coding	GO:0002430,GO:0004875,GO:0004930,GO:0005886,GO:0006954,GO:0007186,GO:0007200,GO:0007204,GO:0016020	complement receptor mediated signaling pathway|complement receptor activity|G protein-coupled receptor activity|plasma membrane|inflammatory response|G protein-coupled receptor signaling pathway|phospholipase C-activating G protein-coupled receptor signaling pathway|positive regulation of cytosolic calcium ion concentration|membrane
si:dkey-42p14.3	134.564	71.3078	197.821	2.74698	1.45785	6.25069e-05	0.00176798	Up	4.5572	3.39219	4.68302	2.02029	0.686131	1.32657	794890		protein_coding	GO:0005509,GO:0005575	calcium ion binding|cellular_component
si:dkey-42p8.3	25.419	19.9996	30.8385	1.52637	0.610103	0.304273	0.572175	Up	0.480064	0.183726	0.357964	0.208478	0.0944045	0.273784	564019		protein_coding	GO:0003714,GO:0005634,GO:0005667,GO:0006355,GO:0090090	transcription corepressor activity|nucleus|transcription regulator complex|regulation of DNA-templated transcription|negative regulation of canonical Wnt signaling pathway	dre04310,dre04330	Wnt signaling pathway|Notch signaling pathway
si:dkey-43b14.8	43.506	36.4246	50.5873	1.38608	0.471015	0.4816	0.720922	Up	1.31596	1.1197	5.29635	2.01901	1.20245	1.58511	100320944		protein_coding
si:dkey-43k4.3	23.1592	17.6415	28.677	1.65054	0.722938	0.233763	0.497252	Up	0.381052	0.315921	0.773478	0.206399	0.312099	0.228183	795882	si:dkey-43k4.3	protein_coding
si:dkey-43p13.5	10.598	13.1872	8.00884	0.613676	-0.70445	0.564715	0.774745	Down	0.301195	0.0270253	0.41685	0.397265	0.560665	0.0273276	407678		protein_coding	GO:0000977,GO:0000981,GO:0003677,GO:0005634,GO:0006355,GO:0006357,GO:0007275	RNA polymerase II transcription regulatory region sequence-specific DNA binding|DNA-binding transcription factor activity, RNA polymerase II-specific|DNA binding|nucleus|regulation of DNA-templated transcription|regulation of transcription by RNA polymerase II|multicellular organism development
si:dkey-44g17.6	40.594	24.5239	56.6641	2.27988	1.18896	0.0400876	0.1747	Up	0.52022	1.02691	0.452558	0.441564	0.127876	0.211918	100331581		protein_coding	GO:0005834,GO:0005886,GO:0007165,GO:0007186,GO:0016020,GO:0031681	heterotrimeric G-protein complex|plasma membrane|signal transduction|G protein-coupled receptor signaling pathway|membrane|G-protein beta-subunit binding	dre04010,dre04371,dre04810	MAPK signaling pathway|Apelin signaling pathway|Regulation of actin cytoskeleton
si:dkey-44g23.5	978.707	434.911	1522.5	3.4946	1.80513	5.20376e-09	5.55014e-07	Up	56.1486	40.2812	35.2836	14.1124	6.29187	12.5586	567109	si:dkey-44g23.5	protein_coding	GO:0003674,GO:0005634,GO:0005737,GO:0008150,GO:0010494	molecular_function|nucleus|cytoplasm|biological_process|cytoplasmic stress granule
si:dkey-45d16.4	5.49681	4.80005	6.19357	1.2569	0.329868	0.790708	0.902513	Up	0.467408	0.106461	0.182455	0.243436	0	0.287071	103911213		protein_coding
si:dkey-45k15.1	20.7547	12.5394	28.9701	2.27354	1.18494	0.16755	0.413584	Up	0.585684	0.274337	0.110825	0.153626	0.0239134	0.198147	101882842		protein_coding	GO:0000145,GO:0000149,GO:0006887,GO:0051601	exocyst|SNARE binding|exocytosis|exocyst localization
si:dkey-46a10.3	684.078	704.519	663.636	0.943448	-0.0839849	0.706593	0.861622	Down	14.7965	14.6235	14.5361	12.9551	13.8722	12.5001	325885	si:dkey-46a10.3	protein_coding
si:dkey-46g23.1	36.7757	48.0469	25.5046	0.531845	-0.910923	0.0428094	0.18147	Down	0.235731	0.102146	0.157554	0.289181	0.228531	0.275436	793145		protein_coding	GO:0000932,GO:0003676,GO:0005654,GO:0035195,GO:0035278,GO:0060213	P-body|nucleic acid binding|nucleoplasm|miRNA-mediated gene silencing|miRNA-mediated gene silencing by inhibition of translation|positive regulation of nuclear-transcribed mRNA poly(A) tail shortening
si:dkey-46g23.2	10.9638	21.637	0.290685	0.0147366	-6.08445	0.00126736	0.0167439	Down	0.00817859	0	0	0.403444	0	0.155088	793100		protein_coding	GO:0004866,GO:0004867,GO:0005576,GO:0005615,GO:0010466,GO:0030414	endopeptidase inhibitor activity|serine-type endopeptidase inhibitor activity|extracellular region|extracellular space|negative regulation of peptidase activity|peptidase inhibitor activity
si:dkey-46g23.5	10.1399	18.7897	1.49002	0.0785837	-3.66963	0.000578368	0.00961737	Down	0.0140292	0.0138467	0.00711928	0.135696	0.0337957	0.224026	562067	si:dkey-46g23.5	protein_coding	GO:0004866,GO:0004867,GO:0005576,GO:0005615,GO:0010466,GO:0030414	endopeptidase inhibitor activity|serine-type endopeptidase inhibitor activity|extracellular region|extracellular space|negative regulation of peptidase activity|peptidase inhibitor activity
si:dkey-48j7.3	3.21223	0	6.42446	31.6613	4.98465	0.051761	0.204903	Up	0.822389	0	0.131789	0	0	0	100006525		protein_coding	GO:0016020	membrane
si:dkey-48p11.3	77.7648	71.5936	83.936	1.17261	0.229728	0.517276	0.744743	Up	2.64243	3.2462	1.99713	1.84892	1.59138	2.32863	566307	si:dkey-48p11.3	protein_coding	GO:0000492,GO:0062064	box C/D snoRNP assembly|box C/D snoRNP complex binding
si:dkey-49c17.3	24.2359	10.7747	37.6971	3.42863	1.77763	0.0278896	0.139196	Up	0.160006	0.163774	0.427035	0.1433	0.0285517	0.023658	555415		protein_coding	GO:0005737,GO:0016020,GO:0016567,GO:0046872,GO:0061630	cytoplasm|membrane|protein ubiquitination|metal ion binding|ubiquitin protein ligase activity
si:dkey-49n23.1	174.948	160.297	189.599	1.1801	0.238913	0.55218	0.766439	Up	2.97043	2.24733	2.1467	1.58748	0.974505	2.83771	558742		protein_coding	GO:0001755,GO:0005615,GO:0005886,GO:0007411,GO:0030215,GO:0030335,GO:0045499,GO:0048843,GO:0050919,GO:0071526	neural crest cell migration|extracellular space|plasma membrane|axon guidance|semaphorin receptor binding|positive regulation of cell migration|chemorepellent activity|negative regulation of axon extension involved in axon guidance|negative chemotaxis|semaphorin-plexin signaling pathway
si:dkey-4c23.3	109.96	171.497	48.4225	0.283027	-1.82099	9.36124e-07	5.67158e-05	Down	0.27417	0.289484	0.472399	0.881907	1.08286	1.11362	560066		protein_coding	GO:0005319,GO:0006869,GO:0045735	lipid transporter activity|lipid transport|nutrient reservoir activity
si:dkey-4e7.3	2484.79	944.267	4025.31	4.26012	2.0909	3.81223e-08	3.29396e-06	Up	112.814	110.085	64.4633	32.4284	11.6808	15.7626	402865	si:dkey-4e7.3	protein_coding
si:dkey-4p15.3	41.3177	21.4891	61.1463	2.80356	1.48726	0.0681485	0.243182	Up	0.469838	0.702216	1.58042	0.688162	0.0646755	0.147374	562935	si:dkey-4p15.3	protein_coding	GO:0000166,GO:0005524,GO:0005634,GO:0005737,GO:0005829,GO:0005886,GO:0016192,GO:0016887,GO:0031072,GO:0034620,GO:0042026,GO:0044183,GO:0051082,GO:0051085,GO:0051787	nucleotide binding|ATP binding|nucleus|cytoplasm|cytosol|plasma membrane|vesicle-mediated transport|ATP hydrolysis activity|heat shock protein binding|cellular response to unfolded protein|protein refolding|protein folding chaperone|unfolded protein binding|chaperone cofactor-dependent protein refolding|misfolded protein binding	dre03040,dre04141,dre04010,dre04144	Spliceosome|Protein processing in endoplasmic reticulum|MAPK signaling pathway|Endocytosis
si:dkey-50i6.6	44.3909	51.6817	37.1001	0.716597	-0.480766	0.265047	0.531965	Down	0.392572	0.499957	0.681189	0.575692	0.472846	0.834159	100321980		protein_coding	GO:0000978,GO:0000981,GO:0006357,GO:0046872	RNA polymerase II cis-regulatory region sequence-specific DNA binding|DNA-binding transcription factor activity, RNA polymerase II-specific|regulation of transcription by RNA polymerase II|metal ion binding
si:dkey-51a16.9	193.992	158.948	229.036	1.438	0.524066	0.121186	0.34258	Up	5.02019	5.27842	2.924	3.57088	1.95324	2.47934	100005267		protein_coding	GO:0008270,GO:0016020,GO:0046872	zinc ion binding|membrane|metal ion binding
si:dkey-51e6.1	778.23	904.72	651.74	0.720716	-0.472497	0.0775223	0.262612	Down	65.8715	67.9478	46.3291	83.674	70.0944	59.4811	558617	si:dkey-51e6.1	protein_coding	GO:0005829,GO:0035971,GO:0101006	cytosol|peptidyl-histidine dephosphorylation|protein histidine phosphatase activity
si:dkey-52d15.2	556.075	874.312	237.837	0.272106	-1.87776	0.124556	0.348007	Down	4.89096	0.402279	0.842647	1.80323	11.4367	4.00754	100006993		protein_coding	GO:0016020	membrane
si:dkey-52l18.4	184.448	191.507	177.389	0.928413	-0.107161	0.670982	0.841419	Down	4.08252	3.0764	2.93995	3.21145	2.89734	3.14464	560708		protein_coding	GO:0016020	membrane
si:dkey-54n8.2	193.943	175.964	211.922	1.20016	0.263228	0.504124	0.736321	Up	1.55122	2.75978	2.67743	2.26494	0.880652	2.00178	100002736		protein_coding	GO:0005737,GO:0016020	cytoplasm|membrane
si:dkey-54n8.4	33.7683	33.3093	34.2274	1.02351	0.0335276	0.965488	0.984222	Up	0.182873	0.0694211	0.290301	0.312946	0.10731	0.0467986	101886296		protein_coding
si:dkey-56d12.4	26.1293	12.3112	39.9474	3.24532	1.69836	0.0373753	0.167754	Up	0.229668	0.528923	1.80649	0.203632	0.184421	0.286522	799220	si:dkey-56d12.4	protein_coding	GO:0003677,GO:0046872	DNA binding|metal ion binding
si:dkey-56e3.3	197.445	210.889	184.001	0.872399	-0.19694	0.379597	0.638733	Down	3.01164	3.44502	3.05658	3.68977	2.69734	2.99031	797788		protein_coding	GO:0046872	metal ion binding
si:dkey-56f14.4	8.58451	12.9834	4.18557	0.321046	-1.63915	0.062462	0.230676	Down	0.0799555	0.0986446	0.101436	0.444683	0.216686	0.0997483	100005476	si:dkey-56f14.4	protein_coding	GO:0006811,GO:0016020,GO:0017080,GO:0043269,GO:0099106,GO:2000649	monoatomic ion transport|membrane|sodium channel regulator activity|regulation of monoatomic ion transport|ion channel regulator activity|regulation of sodium ion transmembrane transporter activity
si:dkey-56f14.7	395.912	365.046	426.779	1.167	0.22281	0.543343	0.760514	Up	6.51246	6.61602	6.36075	5.19215	2.31385	7.13877	100005846		protein_coding	GO:0006909,GO:0016477,GO:0030036	phagocytosis|cell migration|actin cytoskeleton organization	dre05132	Salmonella infection
si:dkey-56i24.1	560.154	822.29	298.018	0.362768	-1.46288	0.000166235	0.00380354	Down	5.20877	5.78365	8.14354	10.0577	18.8216	14.5445	568129	si:dkey-56i24.1	protein_coding	GO:0016020,GO:0016740,GO:0016757,GO:0016758	membrane|transferase activity|glycosyltransferase activity|hexosyltransferase activity
si:dkey-56m19.5	4341.5	3794.69	4888.31	1.28788	0.364994	0.300878	0.569401	Up	75.956	69.9286	75.0933	79.6313	23.4966	49.9508	797705		protein_coding
si:dkey-57a22.11	45.4469	50.0921	40.8017	0.820627	-0.285202	0.443622	0.692774	Down	0.570218	0.456613	0.447695	0.468287	0.518352	0.536886	569865	si:dkey-57a22.11	protein_coding	GO:0000775,GO:0000776,GO:0005634,GO:0005694,GO:0007049,GO:0045132,GO:0051177,GO:0051301,GO:0051754	chromosome, centromeric region|kinetochore|nucleus|chromosome|cell cycle|meiotic chromosome segregation|meiotic sister chromatid cohesion|cell division|meiotic sister chromatid cohesion, centromeric
si:dkey-57h18.1	65.4996	82.6495	48.3498	0.584218	-0.775422	0.0106728	0.0731652	Down	0.640195	0.631869	0.686528	1.18003	0.8002	0.904159	100001169		protein_coding	GO:0036297,GO:0043240	interstrand cross-link repair|Fanconi anaemia nuclear complex	dre03460	Fanconi anemia pathway
si:dkey-57h18.2	614.736	718.868	510.604	0.711072	-0.491932	0.102095	0.30932	Down	5.56907	5.94966	5.93169	7.77411	7.9978	4.89646	556826		protein_coding	GO:0000166,GO:0005524,GO:0016020,GO:0042626,GO:0055085	nucleotide binding|ATP binding|membrane|ATPase-coupled transmembrane transporter activity|transmembrane transport	dre02010,dre04145,dre05168	ABC transporters|Phagosome|Herpes simplex virus 1 infection
si:dkey-57k17.1	3.07134	2.33439	3.80829	1.60455	0.682167	0.721395	0.868065	Up	0.119636	0	0.0364264	0.0115717	0	0.0716406	100150830	si:dkey-57k17.1	protein_coding	GO:0000978,GO:0000981,GO:0006355	RNA polymerase II cis-regulatory region sequence-specific DNA binding|DNA-binding transcription factor activity, RNA polymerase II-specific|regulation of DNA-templated transcription
si:dkey-57n24.6	12.9123	12.1123	13.7122	1.14095	0.190237	0.760035	0.887495	Up	0.138543	0.111102	0.149399	0.125629	0.104295	0.0691356	100334148		protein_coding
si:dkey-58f10.10	80.4316	81.1302	79.733	0.991636	-0.0121179	0.977652	0.989544	Down	2.10252	2.36141	1.98674	1.58952	2.53245	1.27833	100004976	si:dkey-58f10.10	protein_coding	GO:0016020	membrane
si:dkey-58f10.11	422.606	510.617	334.596	0.656049	-0.608124	0.180044	0.430919	Down	7.43647	8.88591	3.80114	8.22041	11.5162	5.73264	100003654	si:dkey-58f10.11	protein_coding	GO:0016020	membrane
si:dkey-58f10.12	29.4533	35.2033	23.7033	0.666135	-0.586114	0.382851	0.641168	Down	0.510719	1.11428	0.49106	1.55996	0.291387	1.01943	100332352		protein_coding
si:dkey-58f10.13	163.69	172.378	155.002	0.902559	-0.147907	0.696101	0.85547	Down	4.3897	5.37925	3.00351	3.41103	4.75263	3.69193	100149772		protein_coding	GO:0016020	membrane
si:dkey-58f10.14	78.3771	64.3449	92.4093	1.44568	0.531745	0.250563	0.515268	Up	0.852681	1.81735	1.12879	0.729124	0.922845	0.567339	100317041		protein_coding
si:dkey-58f10.6	191.916	201.901	181.93	0.899189	-0.153304	0.757874	0.886609	Down	3.75991	6.01837	2.01676	4.91807	1.8068	4.93856	564033	si:dkey-58f10.6	protein_coding	GO:0000166,GO:0005525	nucleotide binding|GTP binding
si:dkey-58f10.7	238.649	218.478	258.82	1.18438	0.244136	0.413987	0.668004	Up	6.92014	8.01702	4.69763	5.8595	4.07194	4.37038	564114	si:dkey-58f10.7	protein_coding
si:dkey-58i8.5	16.5685	18.4501	14.6869	0.812814	-0.299003	0.72728	0.870858	Down	0.0995613	0.167053	0.222304	0.0674098	0.323783	0.0894293	100329858		protein_coding	GO:0000166,GO:0004672,GO:0004674,GO:0005524,GO:0006468,GO:0016301,GO:0016310,GO:0016740	nucleotide binding|protein kinase activity|protein serine/threonine kinase activity|ATP binding|protein phosphorylation|kinase activity|phosphorylation|transferase activity
si:dkey-59l11.10	15.1759	13.0833	17.2685	1.30159	0.380276	0.557435	0.770357	Up	0.262478	0.226681	0.144297	0.148096	0.0658645	0.207387	108183670		protein_coding
si:dkey-5g14.1	33.8257	46.2751	21.3762	0.466883	-1.09887	0.138614	0.371002	Down	0.617583	0.332483	0.398873	0.253422	1.39757	0.635049	556497		protein_coding	GO:0005765,GO:0016020,GO:0022857,GO:0034486,GO:0055085	lysosomal membrane|membrane|transmembrane transporter activity|vacuolar transmembrane transport|transmembrane transport
si:dkey-5i3.5	40.8585	41.4343	40.2827	0.980342	-0.0286431	0.948731	0.978265	Down	1.38745	1.33897	1.43945	0.805197	1.26265	1.50781	565091	si:dkey-5i3.5	protein_coding	GO:0016020	membrane
si:dkey-5n18.1	1322.31	1095.84	1548.78	1.4123	0.498042	0.043981	0.184899	Up	87.2914	66.3064	69.1382	52.894	29.5322	54.4501	570444		protein_coding
si:dkey-60a16.1	198.364	235.059	161.67	0.685792	-0.544157	0.0734824	0.254658	Down	2.87016	3.21418	3.884	6.08615	2.8144	3.81938	594863		protein_coding	GO:0003677,GO:0046872	DNA binding|metal ion binding
si:dkey-61f9.1	64.8637	74.0839	55.6436	0.749007	-0.416949	0.441179	0.691079	Down	2.03499	1.79073	0.746516	1.58889	0.945004	2.76509	100034385		protein_coding
si:dkey-61f9.2	12.9865	16.7617	9.21122	0.550843	-0.860287	0.243429	0.506824	Down	0.633023	0.499832	0.171325	0.530647	0.55914	0.926612	100034384		protein_coding
si:dkey-61p9.11	2027.67	1342.86	2712.47	2.01953	1.01402	0.164358	0.409156	Up	7.68952	13.6284	27.2255	4.23825	1.44817	15.5195	100000781	si:dkey-61p9.11	protein_coding	GO:0004312,GO:0004315,GO:0006629,GO:0006631,GO:0006633,GO:0016740,GO:0016746	fatty acid synthase activity|3-oxoacyl-[acyl-carrier-protein] synthase activity|lipid metabolic process|fatty acid metabolic process|fatty acid biosynthetic process|transferase activity|acyltransferase activity
si:dkey-61p9.4	1.79623	1.1912	2.40126	1.90313	0.928376	0.645455	0.826825	Up	0.0126257	0.0249231	0.0640708	0.0488485	0	0	559237		protein_coding	GO:0000166,GO:0005524	nucleotide binding|ATP binding
si:dkey-61p9.7	62.6003	66.1331	59.0675	0.887028	-0.172948	0.718345	0.867058	Down	0.694675	1.32557	1.0184	1.67233	0.557815	0.816568	559161	si:dkey-61p9.7	protein_coding
si:dkey-62k3.6	2.0744	2.40468	1.74411	0.722116	-0.469697	0.813423	0.913579	Down	0.0902304	0	0	0.0436373	0.0181135	0.0450267	100535492		protein_coding	GO:0017121,GO:0017128	plasma membrane phospholipid scrambling|phospholipid scramblase activity
si:dkey-63b1.1	4.51523	0.935031	8.09543	7.92669	2.98672	0.033711	0.15748	Up	0.0776566	0.11497	0.334966	0.0375563	0	0.0193761	100004938		protein_coding	GO:0004930,GO:0004947,GO:0006939,GO:0007165,GO:0007186,GO:0016020,GO:0042310	G protein-coupled receptor activity|bradykinin receptor activity|smooth muscle contraction|signal transduction|G protein-coupled receptor signaling pathway|membrane|vasoconstriction	dre04020,dre04080,dre04810	Calcium signaling pathway|Neuroactive ligand-receptor interaction|Regulation of actin cytoskeleton
si:dkey-63d15.12	6.4381	4.23239	8.64381	2.15373	1.10684	0.292671	0.560699	Up	0.208832	0.114509	0.353248	0.0448869	0.16769	0.0463161	100142643		protein_coding	GO:0016020	membrane
si:dkey-63j12.4	1.34941	0.637231	2.06159	3.02709	1.59793	0.470857	0.71278	Up	0.118212	0.0466697	0	0.0228678	0	0.0235959	565231	si:dkey-63j12.4	protein_coding
si:dkey-65b12.12	10.1482	11.0497	9.2468	0.839756	-0.251957	0.75023	0.882706	Down	0.189767	0.187299	0.157581	0.0834318	0.145454	0.309918	100333943		protein_coding	GO:0016020	membrane
si:dkey-65b12.6	1.18413	0	2.36827	11.6717	3.54495	0.152052	0.392404	Up	0.00960149	0.00236915	0.00730858	0	0	0	569718		protein_coding	GO:0005615,GO:0031012	extracellular space|extracellular matrix
si:dkey-65j6.2	2.55292	4.2008	0.905048	0.213708	-2.22629	0.175836	0.425271	Down	0	0.00584189	0.0120144	0.0457997	0.0213875	0.00590725	100148904		protein_coding	GO:0005085	guanyl-nucleotide exchange factor activity
si:dkey-66a8.7	203.214	245.11	161.318	0.658625	-0.602471	0.0230872	0.123248	Down	1.37385	1.39972	2.02406	2.27189	1.87897	2.07	101885746		protein_coding	GO:0006629,GO:0008081	lipid metabolic process|phosphoric diester hydrolase activity
si:dkey-66i24.7	111.2	105.77	116.631	1.10963	0.150082	0.648779	0.828973	Up	2.01755	2.00563	1.64991	1.53027	1.66085	1.12993	569935		protein_coding
si:dkey-66i24.9	229.678	274.113	185.244	0.677135	-0.562484	0.0875095	0.28243	Down	2.09201	2.77119	3.67375	3.5544	3.89572	3.18681	108182824		protein_coding	GO:0000977,GO:0000981,GO:0005634,GO:0006357,GO:0046872	RNA polymerase II transcription regulatory region sequence-specific DNA binding|DNA-binding transcription factor activity, RNA polymerase II-specific|nucleus|regulation of transcription by RNA polymerase II|metal ion binding
si:dkey-67c22.2	1119.32	1267.07	971.563	0.766736	-0.383199	0.021971	0.119343	Down	6.45379	7.00558	7.30091	8.93176	6.61359	7.71407	792544	si:dkey-67c22.2	protein_coding	GO:0003723,GO:0043484,GO:0048024,GO:0051726	RNA binding|regulation of RNA splicing|regulation of mRNA splicing, via spliceosome|regulation of cell cycle
si:dkey-68o6.5	1.9592	3.31743	0.600963	0.177716	-2.49236	0.314147	0.581271	Down	0	0	0.0374687	0.178541	0	0.0184226	555585		protein_coding	GO:0000978,GO:0001228,GO:0003677,GO:0005737,GO:0045944,GO:0046872	RNA polymerase II cis-regulatory region sequence-specific DNA binding|DNA-binding transcription activator activity, RNA polymerase II-specific|DNA binding|cytoplasm|positive regulation of transcription by RNA polymerase II|metal ion binding
si:dkey-68o6.6	133.072	175.78	90.3647	0.515848	-0.954981	0.00667557	0.0540539	Down	1.82791	2.60839	2.21281	2.91831	4.08504	3.82448	555518		protein_coding	GO:0000978,GO:0001228,GO:0003677,GO:0005737,GO:0045944,GO:0046872	RNA polymerase II cis-regulatory region sequence-specific DNA binding|DNA-binding transcription activator activity, RNA polymerase II-specific|DNA binding|cytoplasm|positive regulation of transcription by RNA polymerase II|metal ion binding
si:dkey-68o6.8	11.7055	13.7147	9.6962	0.699685	-0.515223	0.682167	0.848328	Down	0.489577	0.135299	0.0198753	0.625071	0.0235874	0.195446	555363		protein_coding	GO:0000978,GO:0001228,GO:0003677,GO:0005634,GO:0005737,GO:0045944,GO:0046872	RNA polymerase II cis-regulatory region sequence-specific DNA binding|DNA-binding transcription activator activity, RNA polymerase II-specific|DNA binding|nucleus|cytoplasm|positive regulation of transcription by RNA polymerase II|metal ion binding
si:dkey-69o16.5	184.06	142.889	225.231	1.5757	0.655991	0.015158	0.0931032	Up	6.57218	9.15248	6.85302	4.49916	3.43391	4.40281	100149419	si:dkey-69o16.5	protein_coding	GO:0006508,GO:0008233,GO:0008236,GO:0016787	proteolysis|peptidase activity|serine-type peptidase activity|hydrolase activity
si:dkey-6b12.5	481.841	167.884	795.797	4.74873	2.24754	6.58325e-07	4.1867e-05	Up	12.6135	9.78801	3.97988	1.74836	1.737	1.20269	562804		protein_coding	GO:0005737,GO:0016192,GO:0030162,GO:0031625,GO:0043161	cytoplasm|vesicle-mediated transport|regulation of proteolysis|ubiquitin protein ligase binding|proteasome-mediated ubiquitin-dependent protein catabolic process
si:dkey-6e2.2	48.4066	40.202	56.6111	1.41197	0.497713	0.167601	0.41366	Up	0.990895	0.796378	0.905115	0.684596	0.511506	0.437964	570738		protein_coding
si:dkey-6f10.3	9.50525	19.0105	0	0.00871585	-6.84214	0.000193209	0.00429592	Down	0	0	0	0.324748	0.606601	0.018616	795212		protein_coding
si:dkey-6i22.5	120.763	140.624	100.903	0.718297	-0.477348	0.120669	0.341968	Down	5.50882	4.42742	3.39456	6.47015	4.83427	4.59477	564240		protein_coding	GO:0000444,GO:0000775,GO:0000776,GO:0005634,GO:0005694,GO:0007049,GO:0007059,GO:0051301	MIS12/MIND type complex|chromosome, centromeric region|kinetochore|nucleus|chromosome|cell cycle|chromosome segregation|cell division
si:dkey-6n21.12	108.413	130.848	85.9766	0.655047	-0.610329	0.0716409	0.250737	Down	1.40164	2.30568	2.12353	3.41878	1.88399	2.45312	100003436		protein_coding	GO:0005886,GO:0030054,GO:0035332	plasma membrane|cell junction|positive regulation of hippo signaling
si:dkey-6n21.13	786.838	953.802	619.875	0.649624	-0.622324	0.361472	0.622978	Down	15.6581	13.3836	7.00437	22.1727	2.13036	25.9938	100002719		protein_coding	GO:0004930,GO:0007165,GO:0007186,GO:0016020	G protein-coupled receptor activity|signal transduction|G protein-coupled receptor signaling pathway|membrane
si:dkey-6n6.1	85.9762	104.439	67.5131	0.645463	-0.631594	0.365605	0.626987	Down	1.29543	0.426195	1.93157	3.27944	1.13653	0.574618	100170811	si:dkey-6n6.1	protein_coding	GO:0008201,GO:0010811,GO:0030198,GO:0031012,GO:0070052	heparin binding|positive regulation of cell-substrate adhesion|extracellular matrix organization|extracellular matrix|collagen V binding
si:dkey-6n6.2	388.347	454.975	321.72	0.705998	-0.502264	0.0249518	0.129129	Down	7.99926	8.89704	9.1488	13.9316	7.94665	10.1543	751683	si:dkey-6n6.2	protein_coding	GO:0016787,GO:0044715	hydrolase activity|8-oxo-dGDP phosphatase activity
si:dkey-70b23.2	143.775	104.483	183.067	1.74041	0.799427	0.0233831	0.124212	Up	4.30162	5.63517	6.03277	3.60594	1.41306	3.04426	100535048		protein_coding
si:dkey-71b5.7	197.068	171.551	222.585	1.29471	0.372628	0.665917	0.838662	Up	2.35652	1.68875	1.77601	3.4754	0.0843083	0.675297	100007015		protein_coding	GO:0007160,GO:0009986,GO:0016020	cell-matrix adhesion|cell surface|membrane
si:dkey-71h2.2	19.384	27.7398	11.0281	0.39539	-1.33865	0.162549	0.406765	Down	0.136585	0.0612765	0.264644	0.20417	0.0598231	0.755937	572485		protein_coding			dre04144	Endocytosis
si:dkey-71l4.3	35.3628	28.0906	42.6349	1.51204	0.596498	0.320713	0.587333	Up	0.339694	0.811152	0.400371	0.222577	0.18478	0.481201	108183518		protein_coding
si:dkey-71l4.4	54.9891	50.3453	59.6329	1.18954	0.250398	0.447885	0.696023	Up	0.35387	0.298649	0.374766	0.27779	0.234735	0.225213	797610	si:dkey-71l4.4	protein_coding
si:dkey-72l14.4	756.583	790.784	722.383	0.913793	-0.130061	0.540108	0.758596	Down	6.28366	7.31829	8.11757	6.85924	5.98996	7.45393	562545	si:dkey-72l14.4	protein_coding	GO:0032418,GO:0099078	lysosome localization|BORC complex
si:dkey-73n10.1	758.64	890.027	627.253	0.703939	-0.506477	0.0323194	0.153416	Down	4.90046	5.40138	5.51603	8.54059	4.28861	6.80661	558609		protein_coding
si:dkey-74k8.3	538.395	372.791	703.998	1.88593	0.915279	0.0331141	0.155745	Up	22.3167	15.8723	8.49117	10.8787	3.89773	7.08953	559618		protein_coding	GO:0016020,GO:0042771,GO:0060548,GO:0071480	membrane|intrinsic apoptotic signaling pathway in response to DNA damage by p53 class mediator|negative regulation of cell death|cellular response to gamma radiation
si:dkey-74k8.4	118.646	110.509	126.783	1.15097	0.202851	0.613184	0.807821	Up	4.88977	5.25654	3.06616	4.00659	3.63882	2.11371	100147920		protein_coding
si:dkey-75a21.2	243.203	249.446	236.96	0.951812	-0.0712509	0.827957	0.921637	Down	2.71812	2.84058	4.21916	3.34285	3.1554	2.19723	794385	si:dkey-75a21.2	protein_coding
si:dkey-75b17.1	35.3107	34.4181	36.2033	1.04069	0.0575366	0.918409	0.964474	Up	0.511928	0.291173	0.255381	0.511942	0.135863	0.251132	100534986		protein_coding
si:dkey-76b14.2	30.7888	26.0036	35.5739	1.38995	0.47503	0.468989	0.710983	Up	0.665506	0.385769	0.214425	0.16348	0.381709	0.200314	101886409		protein_coding	GO:0005085,GO:0005829,GO:0006897,GO:0031410,GO:0032456,GO:0043231,GO:1901981	guanyl-nucleotide exchange factor activity|cytosol|endocytosis|cytoplasmic vesicle|endocytic recycling|intracellular membrane-bounded organelle|phosphatidylinositol phosphate binding
si:dkey-76i15.1	11.0706	5.16814	16.9731	3.20961	1.6824	0.16964	0.416135	Up	0.0201379	0.457148	0.0817538	0.097391	0.0121279	0.050246	798092		protein_coding	GO:0005882,GO:0005911,GO:0030018,GO:0042383,GO:0060538	intermediate filament|cell-cell junction|Z disc|sarcolemma|skeletal muscle organ development
si:dkey-76k16.5	106.175	91.0366	121.313	1.33535	0.417216	0.265137	0.53204	Up	1.76734	3.01595	1.8943	1.7414	1.43242	1.12097	566887	si:dkey-76k16.5	protein_coding	GO:0005739,GO:0016410,GO:0047961	mitochondrion|N-acyltransferase activity|glycine N-acyltransferase activity
si:dkey-76k16.6	556.513	418.683	694.344	1.65616	0.727844	0.0572313	0.218328	Up	25.9702	17.7766	12.3979	15.1879	5.73477	8.95173	566817	si:dkey-76k16.6	protein_coding	GO:0005739,GO:0008080,GO:0016410,GO:0016747,GO:0047961	mitochondrion|N-acetyltransferase activity|N-acyltransferase activity|acyltransferase activity, transferring groups other than amino-acyl groups|glycine N-acyltransferase activity
si:dkey-76p14.2	33.0464	32.035	34.0577	1.05428	0.0762638	0.863867	0.939573	Up	0.611147	0.639756	0.864615	0.841906	0.401517	0.499048	562567		protein_coding
si:dkey-76p7.5	25.7153	1.99496	49.4356	23.5631	4.55846	8.78871e-06	0.000370319	Up	0.646024	1.22423	0.249153	0.0124972	0	0.0644756	564698		protein_coding	GO:0005516,GO:0005886,GO:0006811,GO:0006813,GO:0015269,GO:0016020,GO:0016286,GO:0043005,GO:0043025,GO:0071805	calmodulin binding|plasma membrane|monoatomic ion transport|potassium ion transport|calcium-activated potassium channel activity|membrane|small conductance calcium-activated potassium channel activity|neuron projection|neuronal cell body|potassium ion transmembrane transport
si:dkey-77f5.10	78.685	76.4701	80.8998	1.05451	0.076567	0.927002	0.969382	Up	4.53885	1.18909	1.96207	2.30348	0.20248	3.97069	100537382		protein_coding	GO:0016020	membrane
si:dkey-77f5.3	188.625	204.967	172.283	0.838811	-0.253582	0.384429	0.642378	Down	6.25723	3.8702	6.01191	6.61712	3.85209	6.13393	326903	si:dkey-77f5.3	protein_coding
si:dkey-77f5.4	80.7381	87.6785	73.7978	0.843879	-0.244893	0.489455	0.726307	Down	1.27472	1.25814	2.11184	1.55933	1.49021	1.62769	100147955		protein_coding	GO:0000977,GO:0000981,GO:0005634,GO:0006357,GO:0046872	RNA polymerase II transcription regulatory region sequence-specific DNA binding|DNA-binding transcription factor activity, RNA polymerase II-specific|nucleus|regulation of transcription by RNA polymerase II|metal ion binding
si:dkey-77f5.8	25.8969	24.5383	27.2554	1.12257	0.166804	0.746363	0.881127	Up	0.295925	0.482562	0.39175	0.224007	0.325442	0.333868	100334899		protein_coding	GO:0000977,GO:0000981,GO:0005634,GO:0006357,GO:0046872	RNA polymerase II transcription regulatory region sequence-specific DNA binding|DNA-binding transcription factor activity, RNA polymerase II-specific|nucleus|regulation of transcription by RNA polymerase II|metal ion binding
si:dkey-77g12.1	912.661	808.802	1016.52	1.25813	0.331285	0.215167	0.475317	Up	91.534	106.17	76.2991	61.3357	66.5776	55.9706	100537783		protein_coding	GO:0004867,GO:0010466,GO:0030414	serine-type endopeptidase inhibitor activity|negative regulation of peptidase activity|peptidase inhibitor activity
si:dkey-77g12.4	987.205	1311.15	663.257	0.505762	-0.983468	0.000116683	0.00288929	Down	58.2209	50.2552	44.8943	121.158	71.8687	69.4529	100537859		protein_coding	GO:0004867,GO:0010466,GO:0030414	serine-type endopeptidase inhibitor activity|negative regulation of peptidase activity|peptidase inhibitor activity
si:dkey-78a14.4	72.9724	87.184	58.7608	0.672282	-0.572861	0.100135	0.306292	Down	0.663768	0.700007	0.424507	0.941047	0.580455	0.780438	794381		protein_coding	GO:0004060,GO:0016407,GO:0016740,GO:0016746	arylamine N-acetyltransferase activity|acetyltransferase activity|transferase activity|acyltransferase activity	dre00232,dre00983	Caffeine metabolism|Drug metabolism - other enzymes
si:dkey-78a14.5	141.934	147.401	136.467	0.921517	-0.117917	0.725997	0.870169	Down	1.19474	1.70001	1.64707	1.91636	0.839437	1.56998	795256		protein_coding			dre00232,dre00983	Caffeine metabolism|Drug metabolism - other enzymes
si:dkey-78k11.9	252.304	327.018	177.591	0.542343	-0.882722	0.00253349	0.0273777	Down	3.76007	5.77584	6.18115	10.1679	6.2831	8.69462	100537284		protein_coding	GO:0004930,GO:0007186,GO:0016020	G protein-coupled receptor activity|G protein-coupled receptor signaling pathway|membrane	dre04080	Neuroactive ligand-receptor interaction
si:dkey-78l4.1	15.6019	24.2449	6.95893	0.285791	-1.80697	0.0470583	0.193412	Down	0.0334933	0.528923	0.203959	0.647921	0.524446	1.16996	100034605		protein_coding
si:dkey-78l4.10	102.511	139.243	65.778	0.474605	-1.0752	0.0875051	0.28243	Down	1.82493	2.33593	2.11263	2.12369	6.73166	1.6506	100034472		protein_coding	GO:0004252,GO:0006508,GO:0008233,GO:0008236,GO:0016787	serine-type endopeptidase activity|proteolysis|peptidase activity|serine-type peptidase activity|hydrolase activity
si:dkey-78l4.14	1262.5	1044.98	1480.03	1.41574	0.501559	0.0115889	0.0771656	Up	79.9029	61.9414	60.6769	47.3481	31.8843	43.8969	558738	si:dkey-78l4.14	protein_coding	GO:0003674,GO:0005739,GO:0005743,GO:0016020,GO:0042407,GO:0044284,GO:0061617	molecular_function|mitochondrion|mitochondrial inner membrane|membrane|cristae formation|mitochondrial crista junction|MICOS complex
si:dkey-78l4.6	61.194	87.9639	34.4241	0.393934	-1.34398	0.00307092	0.0315062	Down	2.16521	1.06852	1.42432	3.25776	4.10511	2.4811	100034588		protein_coding	GO:0004252,GO:0006508	serine-type endopeptidase activity|proteolysis
si:dkey-78l4.7	9.33689	12.3694	6.30437	0.506957	-0.980065	0.367811	0.628664	Down	0.192481	0.455947	0.156283	0.111705	0.185472	1.07578	100034654		protein_coding	GO:0004252,GO:0006508,GO:0008233,GO:0008236,GO:0016787	serine-type endopeptidase activity|proteolysis|peptidase activity|serine-type peptidase activity|hydrolase activity
si:dkey-78l4.8	8.90703	4.83164	12.9824	2.69812	1.43195	0.202862	0.459918	Up	0.142452	0.984198	0.397591	0.0344464	0.128686	0.319889	100034628		protein_coding	GO:0004252,GO:0006508,GO:0016020	serine-type endopeptidase activity|proteolysis|membrane
si:dkey-78p8.1	92.5351	103.208	81.8621	0.79464	-0.331626	0.265898	0.532681	Down	0.707342	0.553482	0.491534	0.628696	0.552635	0.699594	100005357		protein_coding	GO:0006974,GO:0031297,GO:0043539,GO:0043596,GO:0071902,GO:2000001	cellular response to DNA damage stimulus|replication fork processing|protein serine/threonine kinase activator activity|nuclear replication fork|positive regulation of protein serine/threonine kinase activity|regulation of DNA damage checkpoint
si:dkey-79d12.4	116.596	140.627	92.5645	0.659653	-0.60022	0.0261136	0.132915	Down	0.939185	0.936728	1.19401	1.34828	1.22649	1.39121	100334900		protein_coding	GO:0000978,GO:0000981,GO:0006355,GO:0046872	RNA polymerase II cis-regulatory region sequence-specific DNA binding|DNA-binding transcription factor activity, RNA polymerase II-specific|regulation of DNA-templated transcription|metal ion binding
si:dkey-79d12.5	505.443	561.877	449.008	0.800066	-0.321809	0.282841	0.55064	Down	3.41557	3.84327	5.37441	4.643	4.88219	3.78576	100538016		protein_coding	GO:0005634,GO:0005737,GO:0008285,GO:0045930	nucleus|cytoplasm|negative regulation of cell population proliferation|negative regulation of mitotic cell cycle	dre03018	RNA degradation
si:dkey-79f11.10	499.259	186.478	812.041	4.36254	2.12517	0.00557548	0.0479842	Up	7.01424	19.2763	5.71689	2.21157	3.48555	0.33279	100007523		protein_coding	GO:0005525,GO:0006955	GTP binding|immune response
si:dkey-79f11.5	3.26425	4.7648	1.7637	0.365986	-1.45014	0.528648	0.751052	Down	0.0880919	0	0.0447033	0.340824	0	0	100007581		protein_coding	GO:0005525	GTP binding
si:dkey-79f11.7	89.7647	103.896	75.6339	0.727557	-0.458867	0.454911	0.701569	Down	1.85122	0.412914	0.424598	1.29488	0.718057	1.15866	100007552		protein_coding	GO:0005525,GO:0006955	GTP binding|immune response
si:dkey-79f11.9	3.79983	1.1912	6.40847	5.15679	2.36647	0.308706	0.576691	Up	0.538334	0.0253016	0	0.0991806	0	0	100150009		protein_coding	GO:0005525,GO:0006955	GTP binding|immune response
si:dkey-79i2.4	7.68447	6.2876	9.08134	1.47917	0.564783	0.7043	0.86015	Up	0.018898	0.223826	0.03836	0	0.113811	0.0377218	100005826		protein_coding
si:dkey-7c18.24	9.27264	9.86904	8.67624	0.865521	-0.20836	0.88462	0.949163	Down	0.375125	0.575938	0.253815	1.29008	0	0.0415987	562950	si:dkey-7c18.24	protein_coding
si:dkey-7f3.14	309.387	210.098	408.677	1.94626	0.960707	0.504346	0.736399	Up	45.8056	1.1339	5.00248	1.75643	11.7397	7.17544	570585		protein_coding	GO:0005543,GO:0033344,GO:0033700,GO:0034364,GO:0034372,GO:0042627,GO:0042632,GO:0043691,GO:0046889,GO:0060228,GO:0070328	phospholipid binding|cholesterol efflux|phospholipid efflux|high-density lipoprotein particle|very-low-density lipoprotein particle remodeling|chylomicron|cholesterol homeostasis|reverse cholesterol transport|positive regulation of lipid biosynthetic process|phosphatidylcholine-sterol O-acyltransferase activator activity|triglyceride homeostasis
si:dkey-7i4.1	42.1099	53.2386	30.9813	0.586449	-0.769921	0.0770935	0.261941	Down	0.286901	0.198984	0.322662	0.420003	0.448302	0.294076	556716		protein_coding
si:dkey-7i4.24	57.1535	110.131	4.17578	0.0378088	-4.72513	1.11069e-06	6.59269e-05	Down	0.105044	0.103678	0.0852896	4.93791	0.126524	2.18063	556125		protein_coding
si:dkey-7j14.5	89.7313	129.1	50.3628	0.38943	-1.36056	0.040013	0.174486	Down	1.56025	0.917424	0.336923	2.08711	0.71973	3.5451	556563	si:dkey-7j14.5	protein_coding	GO:0016020	membrane
si:dkey-7j14.6	4976.6	4554.68	5398.51	1.18512	0.245033	0.328408	0.594776	Up	165.185	160.03	126.619	115.742	75.6147	138.643	556585	si:dkey-7j14.6	protein_coding	GO:0016020	membrane
si:dkey-7l6.3	116.913	132.726	101.1	0.764013	-0.388331	0.283013	0.550803	Down	1.29554	1.52225	2.41061	1.96916	2.06203	1.75479	570117		protein_coding	GO:0046872	metal ion binding
si:dkey-7n6.2	97.4066	98.289	96.5242	0.976391	-0.0344695	0.943124	0.975965	Down	1.78051	3.33447	2.2241	3.22357	0.879832	2.61996	555852	si:dkey-7n6.2	protein_coding	GO:0004862,GO:0005634,GO:0005737,GO:0006469,GO:2000480	cAMP-dependent protein kinase inhibitor activity|nucleus|cytoplasm|negative regulation of protein kinase activity|negative regulation of cAMP-dependent protein kinase activity
si:dkey-81e3.1	19.6271	8.98788	30.2663	3.30354	1.72401	0.0322724	0.153264	Up	0.145913	0.278098	0.0817051	0.0924663	0.0242413	0.0200864	566115		protein_coding	GO:0005085,GO:0005096,GO:0005737,GO:0005886,GO:0007264,GO:0031267,GO:0060326	guanyl-nucleotide exchange factor activity|GTPase activator activity|cytoplasm|plasma membrane|small GTPase mediated signal transduction|small GTPase binding|cell chemotaxis
si:dkey-81e3.2	5.43568	4.69378	6.17758	1.32254	0.403314	0.739438	0.877962	Up	0.203463	0.0535511	0.0275332	0.104959	0.0653511	0.0135376	793178		protein_coding
si:dkey-81j8.6	40.0407	38.7906	41.2909	1.0631	0.0882803	0.840441	0.929014	Up	0.235046	0.28823	0.462651	0.282461	0.214476	0.298563	101885880		protein_coding	GO:0004672,GO:0004674,GO:0005524,GO:0005737,GO:0006468,GO:0030334,GO:0042981,GO:0106310	protein kinase activity|protein serine/threonine kinase activity|ATP binding|cytoplasm|protein phosphorylation|regulation of cell migration|regulation of apoptotic process|protein serine kinase activity
si:dkey-82f1.1	279.071	273.015	285.127	1.0437	0.0617121	0.839643	0.928787	Up	3.26501	3.06226	1.83904	2.47188	1.72954	2.54205	563917		protein_coding
si:dkey-82i20.1	23.5446	23.9415	23.1477	0.961163	-0.0571474	0.937377	0.97398	Down	0.375985	0.130975	0.359149	0.181834	0.106557	0.485614	100330030		protein_coding
si:dkey-82j4.2	535.389	514.822	555.955	1.07893	0.109597	0.556854	0.76997	Up	4.48164	3.61155	4.00296	3.84621	2.53521	3.2706	567370		protein_coding	GO:0000166,GO:0004792,GO:0005524,GO:0005737,GO:0008641,GO:0016567,GO:0016779,GO:0016874,GO:0019780,GO:0032446,GO:0036211	nucleotide binding|thiosulfate sulfurtransferase activity|ATP binding|cytoplasm|ubiquitin-like modifier activating enzyme activity|protein ubiquitination|nucleotidyltransferase activity|ligase activity|FAT10 activating enzyme activity|protein modification by small protein conjugation|protein modification process	dre04120	Ubiquitin mediated proteolysis
si:dkey-82o10.4	229.134	302.338	155.93	0.516872	-0.95212	0.00033992	0.00659195	Down	5.87152	6.93349	5.42708	10.4794	10.3977	9.06904	797793	si:dkey-82o10.4	protein_coding	GO:0005743,GO:0007007,GO:0032979,GO:0043022	mitochondrial inner membrane|inner mitochondrial membrane organization|protein insertion into mitochondrial inner membrane from matrix|ribosome binding
si:dkey-83f18.10	1.3401	2.6802	0	0.0609204	-4.03693	0.305999	0.573896	Down	0	0	0	0.313657	0	0	100001551	si:dkey-83f18.10	protein_coding
si:dkey-83f18.2	8.51642	13.0833	3.9495	0.299685	-1.73848	0.185368	0.437877	Down	0	0.213718	0.0183138	0.244347	0.108671	0.342172	100000161		protein_coding
si:dkey-83f18.7	3.84023	1.13022	6.55024	5.97135	2.57806	0.0429035	0.181674	Up	0.151992	0.0937595	0.173543	0.0183766	0.0228839	0.0189617	100001364	si:dkey-83f18.7	protein_coding
si:dkey-83h2.2	3.63231	3.05122	4.21339	1.40444	0.489997	0.704697	0.860428	Up	0.0596137	0.196128	0.0201678	0.0576608	0.0718035	0.0396645	101885518		protein_coding
si:dkey-83h2.5	260.865	221.086	300.645	1.35595	0.439302	0.144726	0.380546	Up	3.37401	4.31877	2.90001	3.07991	1.49858	2.26247	556876		protein_coding	GO:0016020,GO:0046983,GO:0061588	membrane|protein dimerization activity|calcium activated phospholipid scrambling
si:dkey-83m22.7	166.612	50.6088	282.616	5.518	2.46415	2.71202e-06	0.00014318	Up	3.38278	4.1932	5.02825	1.09495	0.160413	0.797514	561174		protein_coding
si:dkey-84j12.1	6.28732	1.27446	11.3002	8.16908	3.03017	0.00741055	0.0577655	Up	0.125631	0.0661318	0.127506	0.016202	0	0.0167179	563965		protein_coding	GO:0005886,GO:0016020	plasma membrane|membrane
si:dkey-84k17.2	69.778	92.1994	47.3566	0.514554	-0.958607	0.0109527	0.0745398	Down	0.710549	1.24232	1.25687	1.76727	1.71168	1.8438	570574		protein_coding
si:dkey-85a20.4	255.597	301.242	209.952	0.696084	-0.522666	0.07978	0.267387	Down	1.28012	1.04657	1.55015	2.30101	1.23748	1.29406	566303		protein_coding
si:dkey-85k15.4	17.6474	17.6336	17.6613	0.986631	-0.0194171	0.978746	0.990021	Down	0.298992	0.344288	0.8345	0.650694	0.150054	0.52221	100004563		protein_coding
si:dkey-85k15.6	7.07429	1.57226	12.5763	7.33534	2.87486	0.00650758	0.0531349	Up	0.239272	0.35424	0.412832	0.0694299	0	0.0477604	100005181		protein_coding	GO:0016020	membrane
si:dkey-85k7.11	14.0609	16.0038	12.1181	0.748218	-0.418469	0.666518	0.839006	Down	0.46995	0.222642	0.0763142	0.690923	0.0905673	0.150089	556323		protein_coding	GO:0003676,GO:0016787,GO:0046872	nucleic acid binding|hydrolase activity|metal ion binding
si:dkey-85k7.12	171.922	227.956	115.888	0.507223	-0.979308	0.0376161	0.168483	Down	0.424439	0.998164	0.595637	1.96144	0.656392	0.946576	556241		protein_coding	GO:0005525,GO:0005634,GO:0005737	GTP binding|nucleus|cytoplasm
si:dkey-85n7.6	26.6496	4.73541	48.5637	10.3421	3.37046	8.4411e-07	5.24441e-05	Up	0.288932	0.501215	0.630918	0.0592807	0.0421833	0.0174766	100329781		protein_coding	GO:0016020	membrane
si:dkey-85n7.8	33.8673	16.5572	51.1774	3.07366	1.61996	0.0236398	0.125007	Up	0.775007	3.34656	4.12951	0.702766	0.46674	1.16023	100330915		protein_coding	GO:0004129,GO:0005739,GO:0005743,GO:0006119,GO:0016020,GO:0045277	cytochrome-c oxidase activity|mitochondrion|mitochondrial inner membrane|oxidative phosphorylation|membrane|respiratory chain complex IV	dre00190,dre04260	Oxidative phosphorylation|Cardiac muscle contraction
si:dkey-85p17.3	108.074	137.277	78.8712	0.577647	-0.79174	0.0488101	0.197692	Down	0.667983	0.499093	0.487872	0.555525	0.992556	0.822436	100150414		protein_coding	GO:0005737,GO:0005856,GO:0005874,GO:0007165,GO:0035556,GO:0042981	cytoplasm|cytoskeleton|microtubule|signal transduction|intracellular signal transduction|regulation of apoptotic process	dre04218	Cellular senescence
si:dkey-86e18.1	109.567	97.9051	121.229	1.24348	0.314388	0.265508	0.532263	Up	5.19704	5.74653	4.91767	3.40158	3.48286	3.97788	557342	si:dkey-86e18.1	protein_coding	GO:0000350,GO:0003674,GO:0005575	generation of catalytic spliceosome for second transesterification step|molecular_function|cellular_component
si:dkey-86l18.8	185.319	177.049	193.589	1.09615	0.132448	0.75156	0.883595	Up	1.73134	3.81096	3.31912	2.33916	2.71429	1.76909	553438		protein_coding	GO:0000166,GO:0003777,GO:0005524,GO:0005874,GO:0007018,GO:0008017	nucleotide binding|microtubule motor activity|ATP binding|microtubule|microtubule-based movement|microtubule binding
si:dkey-87i10.3	1.49348	2.3824	0.604566	0.247683	-2.01343	0.45021	0.697753	Down	0	0.0106597	0.0109613	0.0835706	0	0	100307083		protein_coding
si:dkey-87k14.1	51.8676	44.8315	58.9037	1.30118	0.379815	0.449923	0.697413	Up	0.599706	0.723441	0.867898	0.547834	0.187272	0.742619	100535467		protein_coding
si:dkey-87o1.2	141.971	120.41	163.533	1.35088	0.433896	0.37909	0.638509	Up	5.2073	6.12665	7.56002	6.60443	1.28765	4.68081	796684	si:dkey-87o1.2	protein_coding
si:dkey-88e18.2	77.4525	91.8333	63.0717	0.690596	-0.534086	0.100142	0.306292	Down	0.57632	0.706444	0.679264	0.82717	0.86211	0.723626	100001799		protein_coding	GO:0004888,GO:0007166,GO:0009897,GO:0042105,GO:0045059	transmembrane signaling receptor activity|cell surface receptor signaling pathway|external side of plasma membrane|alpha-beta T cell receptor complex|positive thymic T cell selection
si:dkey-88j15.3	759.693	421.987	1097.4	2.60032	1.37869	0.340765	0.60635	Up	10.51	3.38802	23.5777	9.55048	3.14957	0.0906862	560795		protein_coding	GO:0000166,GO:0005525	nucleotide binding|GTP binding
si:dkey-88l16.3	12.1854	21.9686	2.40228	0.108177	-3.20853	0.000195475	0.00433689	Down	0.00947683	0.023384	0.00480913	0.142079	0.0570733	0.10877	796880		protein_coding	GO:0005509,GO:0005886,GO:0006897,GO:0006898,GO:0016020,GO:0016324,GO:0042562,GO:0043235,GO:1904888	calcium ion binding|plasma membrane|endocytosis|receptor-mediated endocytosis|membrane|apical plasma membrane|hormone binding|receptor complex|cranial skeletal system development
si:dkey-88n24.5	68.0979	18.2485	117.947	6.28092	2.65098	6.18626e-07	3.95882e-05	Up	3.56808	3.12047	2.24614	0.720817	0.108802	0.42823	572610	si:dkey-88n24.5	protein_coding	GO:0005634,GO:0005737,GO:0008017	nucleus|cytoplasm|microtubule binding
si:dkey-88p24.11	500.287	400.863	599.711	1.49784	0.582886	0.0106527	0.0730806	Up	43.7953	34.6353	33.2523	24.7193	20.299	18.535	558861		protein_coding	GO:0016020	membrane
si:dkey-89b17.4	1427.94	1564.25	1291.64	0.826283	-0.275291	0.187907	0.441393	Down	6.2866	5.50328	6.66985	6.27827	6.40833	6.18081	336271		protein_coding	GO:0000978,GO:0001228,GO:0046872	RNA polymerase II cis-regulatory region sequence-specific DNA binding|DNA-binding transcription activator activity, RNA polymerase II-specific|metal ion binding
si:dkey-8k3.2	1840.69	2148.47	1532.92	0.713642	-0.486727	0.288032	0.556718	Down	17.912	6.92321	7.37765	8.26296	13.6347	15.3593	794635		protein_coding	GO:0004866,GO:0005576,GO:0005615,GO:0006956	endopeptidase inhibitor activity|extracellular region|extracellular space|complement activation
si:dkey-8l13.5	44.2128	50.1386	38.287	0.76964	-0.377744	0.481213	0.720681	Down	0.501889	0.761166	0.298173	0.473607	0.737214	0.488687	101885156		protein_coding
si:dkey-90l23.1	24.7508	43.6157	5.88588	0.13551	-2.88353	6.65413e-05	0.00184889	Down	0.233455	0.0177245	0.109357	0.937969	0.627275	0.698991	327034		protein_coding	GO:0030246	carbohydrate binding
si:dkey-90m5.4	420.157	447.174	393.141	0.879198	-0.18574	0.899677	0.955258	Down	34.3066	0.861316	1.63299	4.95895	7.949	21.801	553466		protein_coding	GO:0005615	extracellular space
si:dkey-91i10.2	60.9139	32.4813	89.3465	2.77593	1.47297	0.00592967	0.0499908	Up	0.494716	0.463242	0.946265	0.239255	0.244462	0.0949511	555224	si:dkey-91i10.2	protein_coding	GO:0005085,GO:0035025	guanyl-nucleotide exchange factor activity|positive regulation of Rho protein signal transduction
si:dkey-91i10.3	874.808	136.29	1613.33	11.7865	3.55906	6.33509e-12	1.2474e-09	Up	23.6608	25.3591	34.9264	2.77629	0.504571	3.09696	565876	si:dkey-91i10.3	protein_coding	GO:0004497,GO:0005506,GO:0005739,GO:0008203,GO:0016491,GO:0016705,GO:0020037,GO:0030343,GO:0031073,GO:0036378,GO:0046872	monooxygenase activity|iron ion binding|mitochondrion|cholesterol metabolic process|oxidoreductase activity|oxidoreductase activity, acting on paired donors, with incorporation or reduction of molecular oxygen|heme binding|vitamin D3 25-hydroxylase activity|cholesterol 26-hydroxylase activity|calcitriol biosynthetic process from calciol|metal ion binding	dre00120,dre03320	Primary bile acid biosynthesis|PPAR signaling pathway
si:dkey-91m11.5	265.198	294.578	235.817	0.801387	-0.319429	0.296001	0.564384	Down	1.51314	1.4684	1.03068	1.20327	1.29657	1.74835	560226	si:dkey-91m11.5	protein_coding	GO:0004674,GO:0005085,GO:0005096,GO:0006468,GO:0007165,GO:0016020,GO:0030054,GO:0030424,GO:0035556,GO:0042995,GO:0043197,GO:0043547,GO:0045202	protein serine/threonine kinase activity|guanyl-nucleotide exchange factor activity|GTPase activator activity|protein phosphorylation|signal transduction|membrane|cell junction|axon|intracellular signal transduction|cell projection|dendritic spine|positive regulation of GTPase activity|synapse
si:dkey-92f12.2	716.219	792.456	639.982	0.808607	-0.306489	0.406045	0.660467	Down	7.14535	8.31714	7.80305	6.01847	10.8692	6.77368	796761		protein_coding	GO:0005635,GO:0005637,GO:0006998,GO:0016020,GO:0034993,GO:0043495	nuclear envelope|nuclear inner membrane|nuclear envelope organization|membrane|meiotic nuclear membrane microtubule tethering complex|protein-membrane adaptor activity
si:dkey-92i15.4	418.83	545.372	292.289	0.536422	-0.89856	0.00098416	0.0139859	Down	1.86145	2.00736	2.88983	3.74098	3.57072	3.37156	336478		protein_coding
si:dkey-92i17.2	28.8903	28.2239	29.5568	1.05023	0.0707078	0.909715	0.960166	Up	0.437775	0.259249	1.04857	0.525058	0.464017	0.41944	563325		protein_coding	GO:0005654	nucleoplasm
si:dkey-93h22.7	1203.17	1157.65	1248.7	1.07949	0.110355	0.634491	0.819341	Up	25.4051	19.8634	18.9343	17.5414	17.2724	15.427	568465		protein_coding	GO:0016020	membrane
si:dkey-93h22.8	78.6938	84.3605	73.0271	0.863333	-0.212012	0.512225	0.741811	Down	0.750062	0.648809	0.667168	0.676581	0.487246	0.891579	449943	si:dkey-93h22.8	protein_coding	GO:0003676,GO:0003712,GO:0003723,GO:0005634,GO:0008134,GO:0030374,GO:0045944,GO:0051091	nucleic acid binding|transcription coregulator activity|RNA binding|nucleus|transcription factor binding|nuclear receptor coactivator activity|positive regulation of transcription by RNA polymerase II|positive regulation of DNA-binding transcription factor activity
si:dkey-93n13.2	20.3097	22.3232	18.2963	0.822216	-0.28241	0.690922	0.853019	Down	0.185705	0.329922	0.621973	0.215546	0.357885	0.593091	100334554		protein_coding	GO:0003677,GO:0046872	DNA binding|metal ion binding
si:dkey-93n13.3	1.56793	0.790788	2.34507	3.09197	1.62853	0.455458	0.701955	Up	0.0411388	0	0.0139176	0.00663185	0.00825847	0	558815		protein_coding	GO:0005509,GO:0005544,GO:0006887,GO:0007268,GO:0007420,GO:0017158,GO:0035264,GO:0045202,GO:0046872,GO:0061669,GO:0098850	calcium ion binding|calcium-dependent phospholipid binding|exocytosis|chemical synaptic transmission|brain development|regulation of calcium ion-dependent exocytosis|multicellular organism growth|synapse|metal ion binding|spontaneous neurotransmitter secretion|extrinsic component of synaptic vesicle membrane
si:dkey-94e7.2	5.94243	3.84201	8.04285	2.15323	1.1065	0.253416	0.518581	Up	0.0997869	0.0547162	0.146288	0.0428968	0.0534184	0.0221313	100141353	si:dkey-94e7.2	protein_coding			dre00830	Retinol metabolism
si:dkey-94f20.4	1.73182	3.16315	0.300481	0.102581	-3.28516	0.175628	0.424918	Down	0	0	0.0129205	0.0492537	0.0613344	0	101883577		protein_coding	GO:0005737	cytoplasm
si:dkey-94l16.4	32.56	48.7467	16.3732	0.334322	-1.58069	0.00341956	0.0340758	Down	0.22994	0.197348	0.121759	0.464155	0.252875	0.708423	101885814		protein_coding	GO:0005634,GO:0006357,GO:0046872	nucleus|regulation of transcription by RNA polymerase II|metal ion binding
si:dkey-96f10.1	31.749	46.8373	16.6608	0.356224	-1.48914	0.1466	0.383579	Down	0.562297	0.0115622	0.0951147	0.339922	0.395077	0.830098	100330415		protein_coding	GO:0003824,GO:0003873,GO:0004331,GO:0005524,GO:0005829,GO:0006000,GO:0006003,GO:0008152,GO:0016301,GO:0016310,GO:0016740,GO:0016787,GO:0043540,GO:0046983	catalytic activity|6-phosphofructo-2-kinase activity|fructose-2,6-bisphosphate 2-phosphatase activity|ATP binding|cytosol|fructose metabolic process|fructose 2,6-bisphosphate metabolic process|metabolic process|kinase activity|phosphorylation|transferase activity|hydrolase activity|6-phosphofructo-2-kinase/fructose-2,6-biphosphatase complex|protein dimerization activity	dre00051	Fructose and mannose metabolism
si:dkey-96g2.1	1424	1124.9	1723.1	1.53078	0.614265	0.143462	0.378457	Up	37.459	33.2373	28.7317	25.1693	6.89829	25.7991	795315		protein_coding
si:dkey-96l17.6	2.8938	2.27979	3.50781	1.51641	0.600664	0.759149	0.887271	Up	0.186217	0	0.0377993	0.10807	0.0224295	0	567416		protein_coding	GO:0000166,GO:0003777,GO:0005524,GO:0005871,GO:0005874,GO:0007018,GO:0008017,GO:0016887	nucleotide binding|microtubule motor activity|ATP binding|kinesin complex|microtubule|microtubule-based movement|microtubule binding|ATP hydrolysis activity
si:dkey-97a13.12	14.3245	14.1854	14.4637	1.00429	0.00617904	0.995636	0.997731	Up	0.253605	1.03252	0.225217	1.16516	0.0381828	0.221469	570567		protein_coding
si:dkey-97a13.6	1490.79	1895.1	1086.48	0.573569	-0.801961	0.0425872	0.181009	Down	3.3396	4.8524	4.55846	5.28856	8.64982	4.37046	570654		protein_coding	GO:0003723,GO:0004386,GO:0004540,GO:0043139	RNA binding|helicase activity|ribonuclease activity|5'-3' DNA helicase activity
si:dkey-97m3.1	6.77911	10.2545	3.30372	0.328175	-1.60746	0.180957	0.431779	Down	0.0267522	0.0660106	0.0543028	0.0129379	0.225557	0.120148	100034578	si:dkey-97m3.1	protein_coding	GO:0005777,GO:0005778,GO:0006629,GO:0016020,GO:0016491,GO:0035336,GO:0080019,GO:0102965	peroxisome|peroxisomal membrane|lipid metabolic process|membrane|oxidoreductase activity|long-chain fatty-acyl-CoA metabolic process|fatty-acyl-CoA reductase (alcohol-forming) activity|alcohol-forming fatty acyl-CoA reductase activity	dre04146	Peroxisome
si:dkey-97o5.1	435.158	511.317	358.998	0.70194	-0.510581	0.0261183	0.132915	Down	3.72675	3.73009	5.18877	5.95023	4.31178	5.20721	553598	si:dkey-97o5.1	protein_coding	GO:0003674,GO:0005575	molecular_function|cellular_component
si:dkey-98f17.5	11.8979	7.21332	16.5825	2.37775	1.24959	0.126405	0.35089	Up	0.674294	0.25244	0.377577	0.0674695	0.224048	0.162441	569123	si:dkey-98f17.5	protein_coding	GO:0005737,GO:0005886,GO:0006897,GO:0016020,GO:0016197	cytoplasm|plasma membrane|endocytosis|membrane|endosomal transport
si:dkey-98j1.5	4.79517	0.5956	8.99474	13.3245	3.73601	0.0263321	0.133704	Up	0.0682198	0.142147	0.0153862	0.0146633	0	0	569303		protein_coding
si:dkey-9i23.14	9.54901	14.3419	4.75613	0.327141	-1.61202	0.084285	0.276423	Down	0.164555	0.0541383	0.222681	0.769294	0.132136	0.301092	101884464		protein_coding
si:dkey-9i23.15	452.959	513.199	392.719	0.765876	-0.384817	0.0890523	0.284701	Down	9.40306	9.60722	12.1091	13.254	11.0128	10.3985	555790	si:dkey-9i23.15	protein_coding	GO:0016020,GO:0042771,GO:0060548,GO:0071480	membrane|intrinsic apoptotic signaling pathway in response to DNA damage by p53 class mediator|negative regulation of cell death|cellular response to gamma radiation
si:dkey-9i23.16	21.2291	20.9366	21.5216	1.02942	0.0418378	0.938048	0.974189	Up	0.831557	0.943854	1.22375	1.16626	0.801275	0.539452	571915	si:dkey-9i23.16	protein_coding	GO:0016020	membrane
si:dkey-9i23.4	6.80091	8.56739	5.03443	0.604997	-0.725	0.456433	0.702717	Down	0.431607	0.18933	0.194688	0.278311	0.635386	0.191449	571855	si:dkey-9i23.4	protein_coding	GO:0009897,GO:0030246,GO:0044419	external side of plasma membrane|carbohydrate binding|biological process involved in interspecies interaction between organisms
si:dkey-9i23.5	20.3193	24.5648	16.0738	0.662942	-0.593046	0.554231	0.767758	Down	1.0053	0.95088	0.297588	0.121545	1.86674	0.668883	571862	si:dkey-9i23.5	protein_coding	GO:0009897,GO:0030246,GO:0044419	external side of plasma membrane|carbohydrate binding|biological process involved in interspecies interaction between organisms
si:dkey-9i23.8	4.65614	5.42359	3.88869	0.732533	-0.449034	0.670804	0.841398	Down	0.0501466	0.0742417	0.0381713	0.0727558	0.0906009	0.0250241	100001560		protein_coding	GO:0004930,GO:0005886,GO:0007186,GO:0007602,GO:0008020,GO:0016020,GO:0071482	G protein-coupled receptor activity|plasma membrane|G protein-coupled receptor signaling pathway|phototransduction|G protein-coupled photoreceptor activity|membrane|cellular response to light stimulus
si:dkey-9k7.3	66.5952	65.5326	67.6577	1.04121	0.0582636	0.900009	0.955324	Up	1.19964	0.55255	0.858077	0.53044	0.880725	0.661357	100148293		protein_coding	GO:0006886,GO:0006888,GO:0008270,GO:0030127	intracellular protein transport|endoplasmic reticulum to Golgi vesicle-mediated transport|zinc ion binding|COPII vesicle coat
si:dkeyp-100a1.6	5.5112	6.81363	4.20877	0.614899	-0.701579	0.465259	0.708562	Down	0.0270848	0.0801977	0.0824671	0.0785926	0.0652462	0.121643	100321230		protein_coding	GO:0016020	membrane
si:dkeyp-100h4.2	17.1408	17.0601	17.2216	1.00025	0.000367483	0.99971	0.999807	Up	0.0400015	0.365201	0.162394	0.38691	0.0843167	0.0499037	103910657		protein_coding
si:dkeyp-104b3.1	4.96999	8.75764	1.18233	0.134084	-2.89879	0.0285975	0.14166	Down	0.0293704	0	0.0298087	0.127837	0.035376	0.219845	100001870		protein_coding
si:dkeyp-104f11.6	7.32444	9.27637	5.37252	0.567878	-0.816348	0.439648	0.689777	Down	0.14126	0.179258	0.0409624	0.409898	0.0486129	0.120843	100001080		protein_coding	GO:0000977,GO:0000981,GO:0005634,GO:0006357,GO:0046872	RNA polymerase II transcription regulatory region sequence-specific DNA binding|DNA-binding transcription factor activity, RNA polymerase II-specific|nucleus|regulation of transcription by RNA polymerase II|metal ion binding
si:dkeyp-104h9.5	222.518	181.187	263.848	1.45418	0.540209	0.0508217	0.202673	Up	3.63229	4.59139	3.01388	2.73668	1.76536	2.18782	568307	si:dkeyp-104h9.5	protein_coding	GO:0016020	membrane
si:dkeyp-106c3.1	1.59266	2.59056	0.59477	0.22501	-2.15194	0.303829	0.571784	Down	0.00362439	0.00357726	0	0.010517	0	0.0180864	558820		protein_coding	GO:0003674,GO:0005575,GO:0008150	molecular_function|cellular_component|biological_process
si:dkeyp-106c3.2	3.60561	1.46965	5.74158	3.92551	1.97288	0.217252	0.477283	Up	0	0.276405	0.315807	0.030097	0.037479	0.0621106	796802		protein_coding	GO:0003677,GO:0005634,GO:0006357,GO:0046872	DNA binding|nucleus|regulation of transcription by RNA polymerase II|metal ion binding
si:dkeyp-110a12.4	5.65294	7.41562	3.89027	0.519901	-0.943691	0.455326	0.701891	Down	0.0392572	0.0193733	0.199216	0.303769	0.0945691	0.0391802	100001360		protein_coding	GO:0005615,GO:0009986,GO:0016020,GO:0016324,GO:1990266	extracellular space|cell surface|membrane|apical plasma membrane|neutrophil migration
si:dkeyp-110c12.3	851.543	768.687	934.399	1.21496	0.280912	0.72682	0.870501	Up	15.3911	10.1273	9.17095	23.2428	1.4618	2.13622	562203		protein_coding	GO:0000166,GO:0003924,GO:0005525,GO:0005634,GO:0005737,GO:0005874,GO:0008017,GO:0016020,GO:0051607	nucleotide binding|GTPase activity|GTP binding|nucleus|cytoplasm|microtubule|microtubule binding|membrane|defense response to virus	dre03250	Viral life cycle - HIV-1
si:dkeyp-110c7.4	1.35179	0.5956	2.10799	3.18465	1.67113	0.434161	0.68538	Up	0.0184689	0.072915	0.0374891	0.0357278	0	0	568625		protein_coding	GO:0005615	extracellular space
si:dkeyp-110e4.6	651.023	889.797	412.25	0.463696	-1.10875	0.00185721	0.0220987	Down	4.09851	5.31075	6.39057	6.96512	11.4176	9.90625	558442		protein_coding	GO:0003824,GO:0006629,GO:0016020,GO:0016042	catalytic activity|lipid metabolic process|membrane|lipid catabolic process
si:dkeyp-110g5.4	180.008	179.507	180.509	1.00716	0.0102928	0.971275	0.986223	Up	4.91332	4.34637	3.08303	3.98331	3.2905	3.19451	561637	si:dkeyp-110g5.4	protein_coding
si:dkeyp-111e5.4	15.9133	10.1374	21.6891	2.09816	1.06912	0.198738	0.455007	Up	0.28824	0.146834	0.245357	0.215843	0.0447973	0.0278394	561988		protein_coding	GO:0004930,GO:0005768,GO:0005886,GO:0007165,GO:0007186,GO:0016020,GO:0043235	G protein-coupled receptor activity|endosome|plasma membrane|signal transduction|G protein-coupled receptor signaling pathway|membrane|receptor complex
si:dkeyp-113d7.1	496.228	521.29	471.166	0.905294	-0.143542	0.606681	0.802922	Down	6.28991	6.96422	7.96609	5.55087	7.09043	7.04214	407709	si:dkeyp-113d7.1	protein_coding	GO:0046872	metal ion binding
si:dkeyp-113d7.10	25.2332	28.6573	21.8092	0.754249	-0.406887	0.447963	0.696023	Down	0.200625	0.261381	0.122172	0.310485	0.135324	0.232269	100003103		protein_coding	GO:0000978,GO:0000981,GO:0006355,GO:0046872	RNA polymerase II cis-regulatory region sequence-specific DNA binding|DNA-binding transcription factor activity, RNA polymerase II-specific|regulation of DNA-templated transcription|metal ion binding
si:dkeyp-115a10.3	2.50137	1.72582	3.27692	1.86518	0.899314	0.493676	0.729244	Up	0.0631641	0.046757	0.0641068	0.0458212	0.01902	0.01576	566968		protein_coding	GO:0005886,GO:0008643,GO:0015293,GO:0016020,GO:0046624,GO:0071702	plasma membrane|carbohydrate transport|symporter activity|membrane|sphingolipid transporter activity|organic substance transport
si:dkeyp-115e12.6	63.6948	71.249	56.1406	0.78248	-0.353875	0.282014	0.550154	Down	0.34704	0.376779	0.36396	0.514696	0.264735	0.427176	100005596		protein_coding	GO:0000775,GO:0008017	chromosome, centromeric region|microtubule binding
si:dkeyp-117b11.1	581.942	385.357	778.528	2.01575	1.01132	0.00792074	0.0602529	Up	20.6004	17.5628	18.7001	13.4029	3.61581	8.16322	798129		protein_coding
si:dkeyp-117b8.4	189.619	188.079	191.16	1.01443	0.0206703	0.933835	0.972646	Up	1.33578	1.40721	1.69288	1.36565	0.942008	1.45749	101884515		protein_coding	GO:0003677,GO:0005634,GO:0006357,GO:0046872,GO:0046983	DNA binding|nucleus|regulation of transcription by RNA polymerase II|metal ion binding|protein dimerization activity
si:dkeyp-117h8.2	213.296	257.259	169.333	0.658025	-0.603786	0.116759	0.335012	Down	0.496416	1.14486	1.13236	1.44046	1.04785	1.15276	570321	si:dkeyp-117h8.2	protein_coding	GO:0005829,GO:0010669,GO:0030277,GO:0030838,GO:2000813	cytosol|epithelial structure maintenance|maintenance of gastrointestinal epithelium|positive regulation of actin filament polymerization|negative regulation of barbed-end actin filament capping
si:dkeyp-117h8.4	70.8099	89.8303	51.7896	0.576914	-0.793572	0.0379681	0.169319	Down	0.918393	0.608809	0.86254	1.64403	1.08968	0.820828	572032	si:dkeyp-117h8.4	protein_coding
si:dkeyp-118b1.2	407.88	429.88	385.88	0.896671	-0.15735	0.459683	0.704437	Down	2.12781	2.53696	2.66634	2.80451	1.84529	2.41245	559983	si:dkeyp-118b1.2	protein_coding	GO:0005634,GO:0006325,GO:0008270,GO:0046872	nucleus|chromatin organization|zinc ion binding|metal ion binding
si:dkeyp-118h3.6	245.592	244.036	247.148	1.01505	0.0215541	0.928225	0.969751	Up	5.72104	6.64584	7.12064	5.41976	5.2745	5.63933	553393	si:dkeyp-118h3.6	protein_coding	GO:0003674,GO:0005634,GO:0048598,GO:0072669	molecular_function|nucleus|embryonic morphogenesis|tRNA-splicing ligase complex
si:dkeyp-118h9.7	550.385	688.662	412.107	0.597944	-0.741917	0.0323004	0.153361	Down	1.22941	1.18448	0.962488	2.69743	1.12459	1.15382	555303		protein_coding
si:dkeyp-120h9.1	315.944	428.378	203.509	0.475479	-1.07255	1.55596e-05	0.000573561	Down	1.79138	1.30589	1.99163	3.47977	2.83811	2.79679	566469	si:dkeyp-120h9.1	protein_coding	GO:0000821,GO:0003333,GO:0015174,GO:0015179,GO:0016020,GO:0022857,GO:0055085	regulation of arginine metabolic process|amino acid transmembrane transport|basic amino acid transmembrane transporter activity|L-amino acid transmembrane transporter activity|membrane|transmembrane transporter activity|transmembrane transport
si:dkeyp-121d2.7	10.9471	10.0091	11.8851	1.18472	0.244548	0.716951	0.866752	Up	0.204249	0.106726	0.170716	0.116211	0.0868286	0.143893	100536535		protein_coding	GO:0046872	metal ion binding
si:dkeyp-121d4.3	448.548	478.386	418.711	0.875151	-0.192396	0.368799	0.629593	Down	2.1107	2.14263	2.78843	2.54588	1.93239	2.42179	100004621		protein_coding	GO:0016020	membrane
si:dkeyp-122a9.1	8.18592	3.97694	12.3949	3.06192	1.61444	0.235348	0.498948	Up	0.427122	0	0.358106	0.107773	0.0223678	0.0926704	100034634		protein_coding	GO:0005261,GO:0005886,GO:0016020	monoatomic cation channel activity|plasma membrane|membrane
si:dkeyp-123a12.2	4.4848	5.99418	2.97542	0.494163	-1.01694	0.489967	0.726322	Down	0.0459336	0	0.108778	0.0296192	0.0368841	0.198655	562736		protein_coding
si:dkeyp-123h10.2	22.5106	23.4023	21.619	0.923017	-0.115572	0.856379	0.936452	Down	0.418874	0.217049	0.127538	0.354508	0.20181	0.156769	100536832		protein_coding	GO:0005886,GO:0031175	plasma membrane|neuron projection development
si:dkeyp-12a9.5	24.5671	16.3527	32.7815	1.98241	0.987259	0.169339	0.415895	Up	2.04518	0.558992	0.894149	0.517371	0.189491	0.816467	561751		protein_coding	GO:0003674,GO:0016020,GO:0051216	molecular_function|membrane|cartilage development
si:dkeyp-13a3.10	630.85	808.037	453.663	0.560977	-0.833987	0.0895311	0.285579	Down	11.5101	16.1592	9.89433	29.4161	6.00559	25.0794	100002203		protein_coding	GO:0016020	membrane
si:dkeyp-13a3.8	47.32	45.4541	49.1858	1.07527	0.104694	0.790215	0.90241	Up	1.38711	1.05125	1.6592	1.53333	0.775703	0.988847	100318116		protein_coding	GO:0000226,GO:0015630	microtubule cytoskeleton organization|microtubule cytoskeleton
si:dkeyp-14d3.1	37.1915	13.3136	61.0695	4.53695	2.18172	0.00268604	0.0284968	Up	0.138663	0.50182	0.703664	0.153281	0.0556724	0.0527205	101884658		protein_coding	GO:0016020	membrane
si:dkeyp-15a6.2	12.1364	10.9018	13.371	1.24856	0.320267	0.694031	0.854571	Up	0.237375	0.19169	0.054754	0.0730542	0.142957	0.107686	108183920		protein_coding
si:dkeyp-19e1.3	19.2338	20.2105	18.2571	0.895523	-0.159197	0.780517	0.897744	Down	0.193633	0.245718	0.407082	0.374578	0.183249	0.262271	553000		protein_coding	GO:0005096,GO:0090630	GTPase activator activity|activation of GTPase activity
si:dkeyp-1a11.3	515.334	759.113	271.555	0.3581	-1.48157	0.00428583	0.0399659	Down	2.11669	2.04042	2.27002	2.19066	7.97997	4.1617	564276		protein_coding
si:dkeyp-20g2.3	89.4925	108.685	70.2996	0.649109	-0.623467	0.0314094	0.150562	Down	1.16772	0.97522	0.885605	1.45217	1.28285	1.24227	567236		protein_coding	GO:0005634,GO:0005737,GO:0030154	nucleus|cytoplasm|cell differentiation
si:dkeyp-23e4.3	390.666	318.388	462.945	1.45046	0.536514	0.188674	0.442513	Up	3.55875	4.40533	5.26622	4.19334	1.12044	2.84482	566257		protein_coding	GO:0005096,GO:0005737,GO:0007165,GO:0008289,GO:0030036,GO:0035023	GTPase activator activity|cytoplasm|signal transduction|lipid binding|actin cytoskeleton organization|regulation of Rho protein signal transduction
si:dkeyp-26a9.2	112.301	128.679	95.9235	0.74494	-0.424804	0.286043	0.554538	Down	1.374	1.3077	2.5898	2.80037	1.73377	1.56721	557879		protein_coding	GO:0000278,GO:0004672,GO:0005524,GO:0005634,GO:0005737,GO:0006468,GO:0035556,GO:0072354	mitotic cell cycle|protein kinase activity|ATP binding|nucleus|cytoplasm|protein phosphorylation|intracellular signal transduction|histone H3T3 kinase activity
si:dkeyp-27c8.2	723.732	640.704	806.76	1.25987	0.333278	0.194211	0.449576	Up	31.8834	30.4649	43.5957	28.7199	23.0889	19.9124	557652		protein_coding	GO:0003993,GO:0016791	acid phosphatase activity|phosphatase activity
si:dkeyp-28d2.4	315.903	456.565	175.24	0.384362	-1.37946	0.0053855	0.0468497	Down	2.42473	5.15145	4.4213	6.12161	13.0682	6.31653	100148619		protein_coding	GO:0016020	membrane
si:dkeyp-2e4.2	23.4695	28.7176	18.2215	0.631808	-0.662443	0.160569	0.404158	Down	0.596371	0.621316	0.807028	1.18571	0.718317	0.859734	100149164	si:dkeyp-2e4.2	protein_coding	GO:0046872	metal ion binding
si:dkeyp-2e4.3	233.48	225.879	241.081	1.07048	0.0982611	0.706891	0.861906	Up	4.21808	4.91719	4.26417	3.88714	3.72043	3.03304	100002257	si:dkeyp-2e4.3	protein_coding	GO:0046872	metal ion binding
si:dkeyp-2e4.6	84.5879	74.7451	94.4307	1.27301	0.348243	0.290063	0.558513	Up	3.23281	3.91445	3.38254	2.41771	2.60929	1.99575	100002333	si:dkeyp-2e4.6	protein_coding	GO:0000978,GO:0003700,GO:0006357,GO:0046872	RNA polymerase II cis-regulatory region sequence-specific DNA binding|DNA-binding transcription factor activity|regulation of transcription by RNA polymerase II|metal ion binding
si:dkeyp-2e4.7	56.4378	52.8484	60.0272	1.142	0.191561	0.693949	0.854556	Up	1.22029	2.72427	1.85775	1.0679	1.5748	1.65285	108191950		protein_coding
si:dkeyp-2e4.8	14.39	14.1798	14.6003	1.05319	0.0747636	0.93042	0.970712	Up	0.45015	0.31362	0.537491	0.0768358	0.57409	0.343557	101886989		protein_coding	GO:0046872	metal ion binding
si:dkeyp-30e7.2	3.65948	2.80509	4.51387	1.54233	0.625115	0.656568	0.833501	Up	0.057417	0.188901	0.0388493	0.111072	0	0.0573044	799853		protein_coding	GO:0003677,GO:0046872	DNA binding|metal ion binding
si:dkeyp-33b5.4	188.749	206.321	171.177	0.831001	-0.267078	0.429923	0.681633	Down	4.89599	2.52045	2.75265	3.90091	3.37282	3.09354	555630		protein_coding	GO:0001682,GO:0004518,GO:0004526,GO:0005739,GO:0008033,GO:0016787,GO:0030678,GO:0097745	tRNA 5'-leader removal|nuclease activity|ribonuclease P activity|mitochondrion|tRNA processing|hydrolase activity|mitochondrial ribonuclease P complex|mitochondrial tRNA 5'-end processing
si:dkeyp-35e5.5	4.00393	5.93027	2.07758	0.343811	-1.54031	0.205906	0.464141	Down	0.0455617	0.0149897	0.0462417	0.117518	0.0182927	0.136417	565490		protein_coding
si:dkeyp-35e5.9	5.18815	7.39626	2.98004	0.401385	-1.31694	0.188168	0.441782	Down	0.0753599	0.0743798	0.0382423	0.218673	0.113462	0.075212	108183931		protein_coding	GO:0000977,GO:0000981,GO:0005634,GO:0006357,GO:0046872	RNA polymerase II transcription regulatory region sequence-specific DNA binding|DNA-binding transcription factor activity, RNA polymerase II-specific|nucleus|regulation of transcription by RNA polymerase II|metal ion binding
si:dkeyp-38g8.5	93.9911	101.045	86.9372	0.863371	-0.211948	0.564734	0.774745	Down	3.41564	2.9533	1.86223	3.08532	2.82205	2.1975	568385	si:dkeyp-38g8.5	protein_coding
si:dkeyp-41f9.3	31.8348	48.427	15.2425	0.318205	-1.65197	0.00954431	0.0679679	Down	0.139011	0.164644	0.169303	0.286842	0.680908	0.24048	557570		protein_coding	GO:0016020	membrane
si:dkeyp-44a8.4	57.1361	69.5719	44.7002	0.638251	-0.647805	0.33225	0.598616	Down	0.35405	0.305765	0.288751	0.825553	0.0761512	0.454314	567373		protein_coding
si:dkeyp-46h3.1	39.6756	20.0512	59.3	2.89886	1.53548	0.00589334	0.0497665	Up	1.89713	3.01886	2.75064	0.973665	0.233169	1.12059	100317613		protein_coding
si:dkeyp-46h3.2	23.4242	45.0444	1.8039	0.0396478	-4.65662	1.66621e-09	1.97229e-07	Down	0.0183286	0.0542706	0.0372042	1.09914	0.55191	0.768289	335411	si:dkeyp-46h3.2	protein_coding	GO:0030246	carbohydrate binding
si:dkeyp-46h3.8	1.30961	2.61922	0	0.0621652	-4.00775	0.109172	0.322648	Down	0	0	0	0.185717	0.0385448	0.0319384	100536640		protein_coding	GO:0030246	carbohydrate binding
si:dkeyp-50b9.1	17.9323	3.01963	32.8449	10.1129	3.33813	0.000875417	0.0129156	Up	1.07178	0.387877	0.525761	0.155501	0	0.017828	568519		protein_coding	GO:0004343,GO:0005783,GO:0005793,GO:0005794,GO:0006048,GO:0008080,GO:0048029	glucosamine 6-phosphate N-acetyltransferase activity|endoplasmic reticulum|endoplasmic reticulum-Golgi intermediate compartment|Golgi apparatus|UDP-N-acetylglucosamine biosynthetic process|N-acetyltransferase activity|monosaccharide binding
si:dkeyp-50d11.2	8.52919	10.4597	6.59866	0.642853	-0.63744	0.500711	0.73418	Down	0.0518075	0.11079	0.0262903	0.0417586	0.124802	0.0775588	565825		protein_coding	GO:0004198,GO:0005509,GO:0005737,GO:0005886,GO:0006508,GO:0008233,GO:0008234,GO:0016020,GO:0016787,GO:0046872	calcium-dependent cysteine-type endopeptidase activity|calcium ion binding|cytoplasm|plasma membrane|proteolysis|peptidase activity|cysteine-type peptidase activity|membrane|hydrolase activity|metal ion binding	dre04141,dre04210,dre04217,dre04218	Protein processing in endoplasmic reticulum|Apoptosis|Necroptosis|Cellular senescence
si:dkeyp-50f7.2	95.7618	153.127	38.3968	0.249856	-2.00083	8.76315e-07	5.38894e-05	Down	0.743576	0.564543	0.536979	3.44394	1.20565	1.86956	334036	si:dkeyp-50f7.2	protein_coding	GO:0003674,GO:0005575,GO:0008150	molecular_function|cellular_component|biological_process
si:dkeyp-51b7.3	18.574	5.87567	31.2724	5.11304	2.35418	0.00121786	0.0163002	Up	0.524398	0.455961	0.329472	0.156996	0.0300775	0.0373835	100151577		protein_coding
si:dkeyp-51f12.2	19.2126	31.8141	6.61105	0.206458	-2.27608	0.000225263	0.00480015	Down	0.106167	0.288163	0.188566	0.924204	0.575444	0.953631	100151460		protein_coding	GO:0016020	membrane
si:dkeyp-51f12.3	10.5081	12.9455	8.07066	0.6141	-0.703455	0.317207	0.584118	Down	0.193336	0.238526	0.220749	0.49088	0.174652	0.265315	107988041	si:dkeyp-51f12.3	protein_coding	GO:0016020	membrane
si:dkeyp-53d3.3	10.3402	10.4605	10.2199	0.97573	-0.035446	0.963624	0.983365	Down	0.253028	0.713536	0.256805	0.38459	0.304768	0.396836	562337	si:dkeyp-53d3.3	protein_coding	GO:0000978,GO:0000981,GO:0006357,GO:0046872	RNA polymerase II cis-regulatory region sequence-specific DNA binding|DNA-binding transcription factor activity, RNA polymerase II-specific|regulation of transcription by RNA polymerase II|metal ion binding
si:dkeyp-53d3.5	27.6547	24.5864	30.723	1.26418	0.338197	0.445056	0.694072	Up	1.27267	1.22123	1.14815	0.854849	0.894198	0.705654	563210	si:dkeyp-53d3.5	protein_coding	GO:0000977,GO:0000981,GO:0005634,GO:0006357,GO:0046872	RNA polymerase II transcription regulatory region sequence-specific DNA binding|DNA-binding transcription factor activity, RNA polymerase II-specific|nucleus|regulation of transcription by RNA polymerase II|metal ion binding
si:dkeyp-53d3.6	88.6017	109.16	68.0437	0.627652	-0.671962	0.0636509	0.233434	Down	1.34835	1.38266	1.26184	1.45661	2.15135	1.71271	100006266	si:dkeyp-53d3.6	protein_coding
si:dkeyp-55f12.3	361.457	441.199	281.716	0.639257	-0.645532	0.00190515	0.0225512	Down	16.908	16.31	18.4931	22.6522	21.0244	25.1757	568418	si:dkeyp-55f12.3	protein_coding	GO:0000408	EKC/KEOPS complex
si:dkeyp-57f11.2	729.521	432.682	1026.36	2.36779	1.24354	0.0025823	0.0276282	Up	8.92531	6.69551	6.10507	4.25249	1.06214	2.88545	100006087		protein_coding	GO:0003779,GO:0005546,GO:0005737,GO:0007010,GO:0008154,GO:0015629,GO:0051014,GO:0051015,GO:0051016	actin binding|phosphatidylinositol-4,5-bisphosphate binding|cytoplasm|cytoskeleton organization|actin polymerization or depolymerization|actin cytoskeleton|actin filament severing|actin filament binding|barbed-end actin filament capping
si:dkeyp-59c12.1	3.1692	2.21881	4.11959	1.88251	0.912661	0.508708	0.739919	Up	0.233803	0.0692288	0.0237293	0.0678432	0.0563223	0.0233345	555379	si:dkeyp-59c12.1	protein_coding	GO:0000166,GO:0003924,GO:0005525,GO:0007165,GO:0016020,GO:0016787	nucleotide binding|GTPase activity|GTP binding|signal transduction|membrane|hydrolase activity
si:dkeyp-61b2.1	4.9939	1.99496	7.99285	3.87349	1.95363	0.16128	0.404901	Up	0.204996	0.0311276	0.192051	0.0152523	0	0.0786898	100330331		protein_coding	GO:0016020	membrane
si:dkeyp-67a8.2	2.06576	2.32142	1.8101	0.763073	-0.390107	0.818655	0.916038	Down	0	0.04798	0.0986755	0.117549	0.0292763	0.0242584	100005501		protein_coding	GO:0016020	membrane
si:dkeyp-68b7.5	5.21015	4.82871	5.59159	1.13769	0.186107	0.894919	0.952808	Up	0.189581	0	0.112239	0.152809	0.0190289	0.0630697	100150484		protein_coding
si:dkeyp-68b7.7	191.271	198.891	183.651	0.923111	-0.115424	0.689248	0.852062	Down	1.86569	1.289	1.64895	1.39102	1.15168	1.90082	566190		protein_coding	GO:0000978,GO:0001228,GO:0005634,GO:0006357,GO:0046872,GO:1903706	RNA polymerase II cis-regulatory region sequence-specific DNA binding|DNA-binding transcription activator activity, RNA polymerase II-specific|nucleus|regulation of transcription by RNA polymerase II|metal ion binding|regulation of hemopoiesis
si:dkeyp-69b9.3	2.7144	3.06054	2.36827	0.808329	-0.306986	0.848811	0.932546	Down	0.0380408	0.00938652	0.0289564	0.0183973	0.0572743	0	573741		protein_coding	GO:0003713,GO:0005634,GO:0045944,GO:0051145	transcription coactivator activity|nucleus|positive regulation of transcription by RNA polymerase II|smooth muscle cell differentiation
si:dkeyp-69b9.6	484.935	493.15	476.72	0.967628	-0.0474749	0.797779	0.906097	Down	2.38561	2.27265	2.32809	2.08348	1.84194	2.23267	100148274		protein_coding	GO:0000978,GO:0003700,GO:0006357,GO:0046872	RNA polymerase II cis-regulatory region sequence-specific DNA binding|DNA-binding transcription factor activity|regulation of transcription by RNA polymerase II|metal ion binding
si:dkeyp-69c1.6	192.666	175.744	209.588	1.18756	0.248	0.402843	0.658216	Up	5.13306	3.68797	4.48185	4.47207	2.00028	3.29604	564510		protein_coding	GO:0000398,GO:0005684,GO:0070274	mRNA splicing, via spliceosome|U2-type spliceosomal complex|RES complex
si:dkeyp-69c1.9	20.9644	23.9486	17.9803	0.741922	-0.43066	0.592675	0.793151	Down	0.343189	0.635111	0.304772	0.643146	0.0775058	0.834882	566583		protein_coding
si:dkeyp-69e1.8	351.901	357.183	346.62	0.971527	-0.0416739	0.88987	0.951567	Down	2.65538	3.65046	4.69701	3.31139	3.22119	3.08555	100001340	si:dkeyp-69e1.8	protein_coding	GO:0000166,GO:0005525,GO:0016020	nucleotide binding|GTP binding|membrane
si:dkeyp-72e1.6	50.3378	59.9629	40.7126	0.675599	-0.565761	0.472921	0.714511	Down	2.13729	0.820358	2.49055	3.13919	0.286036	3.79217	100148910		protein_coding	GO:0016020	membrane
si:dkeyp-72g9.4	222.387	158.854	285.92	1.79466	0.843713	0.146308	0.383051	Up	9.05233	6.38721	2.79283	4.73583	0.891469	3.50397	793842		protein_coding	GO:0005739,GO:0010506	mitochondrion|regulation of autophagy
si:dkeyp-72h1.1	6.25319	3.42297	9.08341	2.61625	1.3875	0.283053	0.550828	Up	0.646148	0.0265727	0.163948	0.0781225	0.032428	0.16122	799956	si:dkeyp-72h1.1	protein_coding	GO:0005634,GO:0005737,GO:0006355	nucleus|cytoplasm|regulation of DNA-templated transcription
si:dkeyp-73b11.8	22.8459	33.3769	12.315	0.368491	-1.4403	0.106507	0.317197	Down	1.32318	0.197875	0.162779	2.32697	0.821022	0.840373	100333708		protein_coding	GO:0004867,GO:0005615,GO:0016020	serine-type endopeptidase inhibitor activity|extracellular space|membrane
si:dkeyp-73d8.6	5.56829	11.1366	0	0.014771	-6.08109	0.00874039	0.0639692	Down	0	0	0	0	0.174902	0.978241	100170809	si:dkeyp-73d8.6	protein_coding
si:dkeyp-73d8.9	18.4049	17.4806	19.3292	1.09717	0.133789	0.928417	0.969765	Up	0.69645	0.032733	1.44735	1.70012	0	0.165496	100170838	si:dkeyp-73d8.9	protein_coding
si:dkeyp-75b4.10	4554.36	3728.47	5380.24	1.44303	0.5291	0.247032	0.511446	Up	188.767	496.297	165.994	213.391	157.54	140.737	100320899		protein_coding
si:dkeyp-75b4.9	17.3192	7.43497	27.2033	3.59845	1.84738	0.0939033	0.294628	Up	1.59889	0.576613	0.655343	0.594813	0.111106	0	100321606		protein_coding	GO:0005525,GO:0006955	GTP binding|immune response
si:dkeyp-75h12.2	357.868	452.744	262.992	0.580649	-0.784263	0.00833887	0.0625278	Down	2.92771	3.58788	3.05978	6.76896	4.07696	3.45422	559449		protein_coding	GO:0004672,GO:0004674,GO:0005524,GO:0005634,GO:0005737,GO:0006468,GO:0030036,GO:0046872,GO:0051496	protein kinase activity|protein serine/threonine kinase activity|ATP binding|nucleus|cytoplasm|protein phosphorylation|actin cytoskeleton organization|metal ion binding|positive regulation of stress fiber assembly
si:dkeyp-75h12.5	215.231	221.14	209.321	0.944991	-0.0816279	0.753004	0.884439	Down	7.47856	6.43965	7.71511	9.04939	5.22673	5.5288	566718		protein_coding	GO:0005576	extracellular region
si:dkeyp-75h12.7	38.6401	45.3645	31.9156	0.70073	-0.51307	0.274964	0.542562	Down	0.574599	0.636288	0.284476	0.786219	0.438889	0.62942	100006302		protein_coding	GO:0016020	membrane
si:dkeyp-77c4.1	39.7516	32.2317	47.2715	1.44606	0.532124	0.358023	0.619956	Up	0.382633	0.570502	0.330505	0.456716	0.0882524	0.251879	108183668		protein_coding
si:dkeyp-77h1.4	10.4376	13.0273	7.84799	0.611413	-0.709782	0.46957	0.711527	Down	0.0291716	0.172753	0.0493449	0.0658371	0.187395	0.087343	497302		protein_coding	GO:0016020	membrane
si:dkeyp-80c12.10	2809.32	2388.91	3229.73	1.35222	0.435326	0.0256051	0.131447	Up	369.74	301.333	313.452	201.813	182.663	234.959	794625	si:dkeyp-80c12.10	protein_coding	GO:0005753,GO:0016020	mitochondrial proton-transporting ATP synthase complex|membrane
si:dkeyp-80c12.7	4.57546	3.44233	5.70859	1.58775	0.666987	0.587496	0.790041	Up	0.0803839	0.211569	0.217556	0.181418	0	0.106968	557882	si:dkeyp-80c12.7	protein_coding	GO:0000166,GO:0004672,GO:0004674,GO:0005524,GO:0005634,GO:0005737,GO:0005829,GO:0005886,GO:0006468,GO:0008013,GO:0008286,GO:0010975,GO:0016020,GO:0016301,GO:0016310,GO:0016740,GO:0030424,GO:0030877,GO:0048511,GO:0050321,GO:0070507,GO:0090090,GO:0097192,GO:0098978	nucleotide binding|protein kinase activity|protein serine/threonine kinase activity|ATP binding|nucleus|cytoplasm|cytosol|plasma membrane|protein phosphorylation|beta-catenin binding|insulin receptor signaling pathway|regulation of neuron projection development|membrane|kinase activity|phosphorylation|transferase activity|axon|beta-catenin destruction complex|rhythmic process|tau-protein kinase activity|regulation of microtubule cytoskeleton organization|negative regulation of canonical Wnt signaling pathway|extrinsic apoptotic signaling pathway in absence of ligand|glutamatergic synapse	dre04012,dre04310,dre04340,dre04150,dre04110,dre04510,dre04910,dre04916	ErbB signaling pathway|Wnt signaling pathway|Hedgehog signaling pathway|mTOR signaling pathway|Cell cycle|Focal adhesion|Insulin signaling pathway|Melanogenesis
si:dkeyp-81f3.4	18.4644	5.43363	31.4951	5.6583	2.50037	0.000527616	0.0090188	Up	1.82179	1.10946	1.1802	0.412408	0.140062	0.0773708	101884343		protein_coding	GO:0005952,GO:0034237	cAMP-dependent protein kinase complex|protein kinase A regulatory subunit binding
si:dkeyp-82a1.6	467.603	504.851	430.354	0.851288	-0.23228	0.233991	0.497403	Down	7.81789	6.90233	8.19207	9.0956	5.78742	8.34065	100005391		protein_coding	GO:0005634,GO:0016020,GO:0061024	nucleus|membrane|membrane organization
si:dkeyp-84f3.5	610.55	748.093	473.007	0.63281	-0.660155	0.00105352	0.0147465	Down	4.24119	4.56809	4.52654	5.86036	5.58481	6.48368	334144	si:dkeyp-84f3.5	protein_coding	GO:0005634,GO:0045944,GO:0046872	nucleus|positive regulation of transcription by RNA polymerase II|metal ion binding
si:dkeyp-84f3.9	30.6552	34.5173	26.7931	0.767787	-0.381222	0.432455	0.684111	Down	0.342141	0.228438	0.337034	0.447732	0.169689	0.411772	562992		protein_coding	GO:0000978,GO:0001228	RNA polymerase II cis-regulatory region sequence-specific DNA binding|DNA-binding transcription activator activity, RNA polymerase II-specific
si:dkeyp-85e10.1	61.9787	67.4448	56.5125	0.83372	-0.262364	0.715911	0.86666	Down	1.24372	0.61377	0.298356	1.56386	0.217895	0.564216	497432		protein_coding	GO:0003924,GO:0005575	GTPase activity|cellular_component
si:dkeyp-85e10.2	29.9935	10.0155	49.9715	4.97254	2.31398	0.0607697	0.226798	Up	1.23347	0.153187	0.00829061	0.14222	0.0590342	0.0407633	100034474	si:dkeyp-85e10.2	protein_coding	GO:0003924	GTPase activity
si:dkeyp-86b9.1	250.562	215.31	285.814	1.32252	0.403286	0.178574	0.428813	Up	0.763493	0.706318	0.825899	0.754686	0.314225	0.453853	569992		protein_coding	GO:0000166,GO:0003341,GO:0003774,GO:0005524,GO:0005737,GO:0005856,GO:0005874,GO:0005929,GO:0007018,GO:0007368,GO:0008569,GO:0030286,GO:0042995,GO:0045505,GO:0051959	nucleotide binding|cilium movement|cytoskeletal motor activity|ATP binding|cytoplasm|cytoskeleton|microtubule|cilium|microtubule-based movement|determination of left/right symmetry|minus-end-directed microtubule motor activity|dynein complex|cell projection|dynein intermediate chain binding|dynein light intermediate chain binding
si:dkeyp-87d8.8	37.7647	42.0169	33.5124	0.803726	-0.315224	0.471473	0.713428	Down	0.480973	0.689107	0.566886	0.495231	0.654074	0.681332	492587		protein_coding	GO:0000139,GO:0003674,GO:0008150,GO:0008375,GO:0016020,GO:0016740,GO:0016757	Golgi membrane|molecular_function|biological_process|acetylglucosaminyltransferase activity|membrane|transferase activity|glycosyltransferase activity
si:dkeyp-87e7.4	574.042	576.136	571.947	0.994388	-0.00811879	0.970084	0.985911	Down	8.74446	7.2298	8.37334	7.30575	7.06748	6.34943	557283	si:dkeyp-87e7.4	protein_coding
si:dkeyp-92c9.3	113.498	126.286	100.709	0.800279	-0.321425	0.503742	0.736232	Down	0.858656	0.875428	1.45564	0.593233	1.307	1.39376	571487	si:dkeyp-92c9.3	protein_coding	GO:0000146,GO:0000166,GO:0003774,GO:0003779,GO:0005524,GO:0005737,GO:0005886,GO:0005902,GO:0007015,GO:0015629,GO:0016459,GO:0030050,GO:0031982,GO:0051015	microfilament motor activity|nucleotide binding|cytoskeletal motor activity|actin binding|ATP binding|cytoplasm|plasma membrane|microvillus|actin filament organization|actin cytoskeleton|myosin complex|vesicle transport along actin filament|vesicle|actin filament binding
si:dkeyp-92c9.4	23.8243	19.2279	28.4207	1.46101	0.546968	0.500761	0.734201	Up	0.681396	0.329922	0.221823	0.55959	0.108398	0.089819	100333514		protein_coding	GO:0016020	membrane
si:dkeyp-93a5.2	2.84821	2.12623	3.57019	1.60121	0.67916	0.669378	0.840849	Up	0.0759533	0.0187414	0.134902	0.110198	0	0.0189511	571079		protein_coding	GO:0004252,GO:0006508,GO:0008233,GO:0008236,GO:0016787	serine-type endopeptidase activity|proteolysis|peptidase activity|serine-type peptidase activity|hydrolase activity	dre04080	Neuroactive ligand-receptor interaction
si:dkeyp-94b4.1	673.178	935.316	411.041	0.439899	-1.18476	0.000470383	0.00834706	Down	2.61044	2.87164	3.09834	3.93502	6.67865	5.53396	562786		protein_coding	GO:0003779,GO:0005546,GO:0005737,GO:0007010,GO:0008154,GO:0015629,GO:0051014,GO:0051015,GO:0051016	actin binding|phosphatidylinositol-4,5-bisphosphate binding|cytoplasm|cytoskeleton organization|actin polymerization or depolymerization|actin cytoskeleton|actin filament severing|actin filament binding|barbed-end actin filament capping
si:dkeyp-94g1.1	48.3745	57.9331	38.8159	0.670713	-0.576233	0.338632	0.604524	Down	0.224754	0.839788	1.01019	1.08695	0.908817	0.656916	797092	si:dkeyp-94g1.1	protein_coding
si:dkeyp-94h10.5	255.066	237.535	272.596	1.15083	0.202673	0.4653	0.708562	Up	11.0202	9.11644	9.01883	5.97652	7.17387	8.20123	100000849	si:dkeyp-94h10.5	protein_coding	GO:0003690,GO:0005739,GO:0006355,GO:0006390,GO:0061668	double-stranded DNA binding|mitochondrion|regulation of DNA-templated transcription|mitochondrial transcription|mitochondrial ribosome assembly
si:dkeyp-97a10.1	230.788	192.49	269.085	1.39164	0.476781	0.074726	0.257028	Up	3.32193	3.59265	3.70627	2.85989	1.3763	2.4219	100537548		protein_coding	GO:0005911,GO:0016020	cell-cell junction|membrane
si:dkeyp-97a10.3	46.9209	38.7388	55.103	1.43764	0.523702	0.488762	0.725807	Up	1.01475	0.246283	0.295461	0.193083	0.510939	0.157725	100334925		protein_coding	GO:0005886,GO:0007155,GO:0007411,GO:0016020	plasma membrane|cell adhesion|axon guidance|membrane
si:dkeyp-97b10.3	396.97	493.288	300.652	0.609575	-0.714125	0.00917949	0.0661427	Down	3.52984	5.45067	5.316	6.77334	5.89741	7.41517	100007012		protein_coding	GO:0000445,GO:0005737,GO:0006406,GO:0007165,GO:0032784	THO complex part of transcription export complex|cytoplasm|mRNA export from nucleus|signal transduction|regulation of DNA-templated transcription elongation
si:dkeyp-98a7.1	6.56911	2.74411	10.3941	3.70092	1.88788	0.0690524	0.245188	Up	0.168987	0.0476541	0.208261	0.0350253	0.0145387	0.0481873	796449	si:dkeyp-98a7.1	protein_coding			dre00601	Glycosphingolipid biosynthesis - lacto and neolacto series
si:dkeyp-98a7.5	4.98609	6.05151	3.92067	0.645481	-0.631554	0.617852	0.810178	Down	0	0.200434	0.463738	0.392845	0.2446	0.253346	100141361	si:dkeyp-98a7.5	protein_coding	GO:0030246	carbohydrate binding
si:dkeyp-98a7.7	10.7887	8.57542	13.002	1.49757	0.582626	0.663529	0.837508	Up	0.0872383	1.20545	0.575512	0.253141	0	0.870671	100537102		protein_coding	GO:0030246	carbohydrate binding
si:dkeyp-98a7.8	12.9915	8.87322	17.1099	1.90616	0.930666	0.491223	0.727246	Up	0.194309	0.287673	2.31721	0.328901	0	0.96964	798111	si:dkeyp-98a7.8	protein_coding	GO:0030246	carbohydrate binding
si:dkeyp-9d4.2	358.149	377.79	338.507	0.8961	-0.158268	0.57491	0.781663	Down	6.26148	7.81692	5.06677	7.75868	5.5035	5.15136	100148554		protein_coding	GO:0005525,GO:0006955	GTP binding|immune response
si:dkeyp-9d4.3	341.578	463.105	220.052	0.475371	-1.07287	0.00498733	0.0443853	Down	1.16401	1.23613	1.22126	3.11635	2.25981	1.14702	100148061		protein_coding
si:dkeyp-9d4.5	895.865	688.033	1103.7	1.60291	0.680693	0.106525	0.317204	Up	18.6332	13.4638	8.15049	8.76474	3.45082	9.86696	100007379		protein_coding
si:rp71-15i12.1	333.159	427.812	238.506	0.557389	-0.843243	0.00633779	0.0522485	Down	0.851191	0.871974	1.5067	2.04461	1.41396	1.52189	565521		protein_coding	GO:0000242,GO:0005737,GO:0005814,GO:0007099,GO:0019901,GO:0051298,GO:0071539,GO:0090222,GO:0090307	pericentriolar material|cytoplasm|centriole|centriole replication|protein kinase binding|centrosome duplication|protein localization to centrosome|centrosome-templated microtubule nucleation|mitotic spindle assembly
si:rp71-15k1.1	132.719	206.886	58.553	0.283278	-1.81971	0.0642683	0.23475	Down	2.84776	0.0707101	0.672577	1.00478	3.79681	5.41622	322393	si:rp71-15k1.1	protein_coding
si:rp71-17i16.4	2.71091	3.63751	1.78431	0.481553	-1.05423	0.477901	0.718641	Down	0.0934351	0.09222	0	0.180748	0.0375136	0.124336	100002038		protein_coding	GO:0003009,GO:0005509,GO:0005861,GO:0006937,GO:0048306,GO:0051015	skeletal muscle contraction|calcium ion binding|troponin complex|regulation of muscle contraction|calcium-dependent protein binding|actin filament binding	dre04020	Calcium signaling pathway
si:rp71-17i16.5	2.00841	3.12517	0.891648	0.282844	-1.82192	0.289277	0.557589	Down	0.00792703	0	0.0160907	0.0153347	0.00954795	0.0474689	564261		protein_coding	GO:0005737,GO:0005886,GO:0005943,GO:0005944,GO:0014065,GO:0016301,GO:0016303,GO:0016310,GO:0016477,GO:0016740,GO:0035005,GO:0036092,GO:0046854,GO:0048015	cytoplasm|plasma membrane|phosphatidylinositol 3-kinase complex, class IA|phosphatidylinositol 3-kinase complex, class IB|phosphatidylinositol 3-kinase signaling|kinase activity|1-phosphatidylinositol-3-kinase activity|phosphorylation|cell migration|transferase activity|1-phosphatidylinositol-4-phosphate 3-kinase activity|phosphatidylinositol-3-phosphate biosynthetic process|phosphatidylinositol phosphate biosynthetic process|phosphatidylinositol-mediated signaling	dre00562,dre04371,dre04261,dre05132	Inositol phosphate metabolism|Apelin signaling pathway|Adrenergic signaling in cardiomyocytes|Salmonella infection
si:rp71-17i16.6	912.869	463.517	1362.22	2.93585	1.55378	0.00130999	0.0172182	Up	51.798	88.6792	50.3095	36.8845	10.8372	10.868	100148415		protein_coding
si:rp71-19m20.1	267.942	280.025	255.859	0.911152	-0.134237	0.563402	0.7741	Down	4.01138	4.29736	3.92636	4.99839	2.7511	3.91802	570641		protein_coding
si:rp71-1c10.10	9.14509	8.67073	9.61946	1.0983	0.135278	0.873842	0.944552	Up	0.0513089	0.151925	0.208298	0.173698	0.0772506	0.0768122	100332365		protein_coding	GO:0005886,GO:0005922,GO:0007154,GO:0016020	plasma membrane|connexin complex|cell communication|membrane
si:rp71-1c23.3	634.079	647.962	620.195	0.95855	-0.0610745	0.811129	0.912891	Down	26.8326	30.5453	29.8328	22.7449	27.4639	26.3609	558898	si:rp71-1c23.3	protein_coding	GO:0000166,GO:0005524,GO:0005739,GO:0006412,GO:0006450,GO:0016874,GO:0016884	nucleotide binding|ATP binding|mitochondrion|translation|regulation of translational fidelity|ligase activity|carbon-nitrogen ligase activity, with glutamine as amido-N-donor	dre00970	Aminoacyl-tRNA biosynthesis
si:rp71-1d10.5	57.4571	45.9071	69.0071	1.48723	0.572623	0.209763	0.46901	Up	3.60766	3.72018	5.13703	2.96866	1.0377	3.33188	555988	si:rp71-1d10.5	protein_coding	GO:0005737,GO:0005856,GO:0016020,GO:0030030,GO:0042995,GO:0060027,GO:0060271	cytoplasm|cytoskeleton|membrane|cell projection organization|cell projection|convergent extension involved in gastrulation|cilium assembly
si:rp71-1d10.8	62.1695	79.7394	44.5997	0.558199	-0.841148	0.0700559	0.247388	Down	0.390003	0.205296	0.382629	0.804749	0.391459	0.324364	101884034		protein_coding	GO:0003676,GO:0003677,GO:0005634	nucleic acid binding|DNA binding|nucleus
si:rp71-1f1.4	154.843	11.9631	297.722	23.9415	4.58144	3.70722e-15	1.16794e-12	Up	9.83134	11.9745	19.9561	0.728369	0.05039	0.751561	567991	si:rp71-1f1.4	protein_coding	GO:0004060,GO:0016407,GO:0016740,GO:0016746	arylamine N-acetyltransferase activity|acetyltransferase activity|transferase activity|acyltransferase activity
si:rp71-1f1.5	172.314	102.635	241.992	2.35055	1.233	0.0920361	0.291031	Up	1.58516	11.9125	8.77796	4.49211	0.803915	3.3584	568056		protein_coding	GO:0004060,GO:0016407,GO:0016740,GO:0016746	arylamine N-acetyltransferase activity|acetyltransferase activity|transferase activity|acyltransferase activity
si:rp71-1f1.6	2297.84	105.162	4490.52	42.6366	5.41402	3.72996e-05	0.00116188	Up	31.7869	165.344	171.05	6.42124	0.118903	1.6749	568222		protein_coding	GO:0004060,GO:0016407,GO:0016740,GO:0016746	arylamine N-acetyltransferase activity|acetyltransferase activity|transferase activity|acyltransferase activity
si:rp71-1g18.1	137.949	136.885	139.014	1.0144	0.0206281	0.95928	0.981614	Up	2.84905	2.5308	1.25783	1.86011	1.32117	2.45959	559922	si:rp71-1g18.1	protein_coding	GO:0000978,GO:0000981,GO:0006357,GO:0046872	RNA polymerase II cis-regulatory region sequence-specific DNA binding|DNA-binding transcription factor activity, RNA polymerase II-specific|regulation of transcription by RNA polymerase II|metal ion binding
si:rp71-1g18.13	818.88	1232.36	405.399	0.329185	-1.60303	4.17274e-05	0.0012811	Down	3.69427	4.88573	5.61879	10.0213	16.5256	8.96165	560271	si:rp71-1g18.13	protein_coding	GO:0005576,GO:0006869,GO:0008289,GO:0042157	extracellular region|lipid transport|lipid binding|lipoprotein metabolic process
si:rp71-1h20.5	36.557	37.0797	36.0343	0.978828	-0.0308726	0.945086	0.976511	Down	0.907333	0.562311	1.0922	0.795971	0.787879	0.631781	541434	si:rp71-1h20.5	protein_coding	GO:0000977,GO:0000981,GO:0005634,GO:0006357,GO:0046872	RNA polymerase II transcription regulatory region sequence-specific DNA binding|DNA-binding transcription factor activity, RNA polymerase II-specific|nucleus|regulation of transcription by RNA polymerase II|metal ion binding
si:rp71-1p14.7	58.4931	27.2903	89.6959	3.24279	1.69724	0.000324053	0.0063746	Up	2.67946	1.69255	3.72565	1.06259	0.387283	0.722035	497149	si:rp71-1p14.7	protein_coding	GO:0003674,GO:0005737,GO:0005856,GO:0008150,GO:0042995	molecular_function|cytoplasm|cytoskeleton|biological_process|cell projection
si:rp71-36a1.1	319.845	340.144	299.546	0.882976	-0.179554	0.575945	0.782471	Down	5.195	3.52125	3.9004	3.28126	4.64395	3.96044	571927		protein_coding	GO:0016020	membrane
si:rp71-36a1.2	42.3522	32.1614	52.543	1.61776	0.693996	0.314068	0.581271	Up	1.46258	0.427721	0.522292	0.733531	0.130492	0.459538	100034566		protein_coding	GO:0016020	membrane
si:rp71-36a1.3	823.338	1038.81	607.87	0.585138	-0.773152	0.708011	0.862386	Down	9.71939	3.27271	3.77875	19.0541	0	7.63503	100034563		protein_coding	GO:0016020	membrane
si:rp71-36a1.5	9.49043	8.83159	10.1493	1.12953	0.175723	0.873998	0.944621	Up	0.247033	0.284457	0.167147	0.159294	0	0.390369	100001329		protein_coding	GO:0016020	membrane
si:rp71-39b20.4	2.66648	5.03249	0.300481	0.064877	-3.94615	0.0950311	0.296828	Down	0	0	0.00797233	0.0151955	0.0851518	0	563472		protein_coding	GO:0005216,GO:0005244,GO:0005249,GO:0005251,GO:0005267,GO:0006811,GO:0006813,GO:0008076,GO:0016020,GO:0034765,GO:0051260,GO:0055085,GO:0071805	monoatomic ion channel activity|voltage-gated monoatomic ion channel activity|voltage-gated potassium channel activity|delayed rectifier potassium channel activity|potassium channel activity|monoatomic ion transport|potassium ion transport|voltage-gated potassium channel complex|membrane|regulation of monoatomic ion transmembrane transport|protein homooligomerization|transmembrane transport|potassium ion transmembrane transport
si:rp71-45g20.10	37.0043	37.3589	36.6497	0.983433	-0.0241015	0.95217	0.979432	Down	1.40945	1.0029	1.63009	1.33157	1.06597	1.11226	100006433		protein_coding	GO:0005634,GO:0006397,GO:0008270,GO:0016567,GO:0046872,GO:0061630	nucleus|mRNA processing|zinc ion binding|protein ubiquitination|metal ion binding|ubiquitin protein ligase activity
si:rp71-45g20.11	2.09676	0.893401	3.30012	3.40163	1.76623	0.332398	0.598772	Up	0.0653654	0.129031	0.165852	0.0948361	0	0	100006493		protein_coding	GO:0005634,GO:0006397,GO:0008270,GO:0016567,GO:0046872,GO:0061630	nucleus|mRNA processing|zinc ion binding|protein ubiquitination|metal ion binding|ubiquitin protein ligase activity
si:rp71-45g20.4	40.2679	43.1964	37.3393	0.87484	-0.192909	0.720693	0.867883	Down	1.26521	1.38021	1.52064	1.28817	1.96506	0.697825	100006347		protein_coding	GO:0005634,GO:0006397,GO:0008270,GO:0016567,GO:0046872,GO:0061630	nucleus|mRNA processing|zinc ion binding|protein ubiquitination|metal ion binding|ubiquitin protein ligase activity
si:rp71-45k5.4	1176.43	1040.55	1312.3	1.2623	0.336049	0.0513617	0.204151	Up	65.0521	61.554	64.1756	44.6861	40.7691	43.0811	403015	si:rp71-45k5.4	protein_coding	GO:0000502,GO:0005634,GO:0005737,GO:0005839,GO:0006511,GO:0019773,GO:0051603	proteasome complex|nucleus|cytoplasm|proteasome core complex|ubiquitin-dependent protein catabolic process|proteasome core complex, alpha-subunit complex|proteolysis involved in protein catabolic process	dre03050	Proteasome
si:rp71-46j2.7	1283.8	1503.5	1064.1	0.707508	-0.499182	0.19827	0.454718	Down	6.43859	15.1228	12.9507	20.1905	9.16305	13.756	368429		protein_coding	GO:0005768,GO:0030512,GO:0035091	endosome|negative regulation of transforming growth factor beta receptor signaling pathway|phosphatidylinositol binding
si:rp71-56i13.6	210.01	205.737	214.282	1.03782	0.0535556	0.899424	0.955235	Up	2.31939	2.77061	2.68401	3.86831	0.992141	1.86053	564457	si:rp71-56i13.6	protein_coding	GO:0035082	axoneme assembly
si:rp71-61h23.4	751.874	685.384	818.365	1.19243	0.253909	0.287182	0.555694	Up	17.5816	16.792	17.6325	17.7203	8.71713	11.6476	335278		protein_coding
si:rp71-68n21.12	13.7788	0	27.5576	135.683	7.0841	4.58219e-06	0.000220268	Up	0.148122	0.146196	0.687234	0	0	0	101884258		protein_coding	GO:0003254,GO:0005216,GO:0005249,GO:0006811,GO:0016020,GO:0030424,GO:0030425,GO:0035725,GO:0055085,GO:0071805,GO:0098855	regulation of membrane depolarization|monoatomic ion channel activity|voltage-gated potassium channel activity|monoatomic ion transport|membrane|axon|dendrite|sodium ion transmembrane transport|transmembrane transport|potassium ion transmembrane transport|HCN channel complex
si:rp71-68n21.9	2721.42	3181.03	2261.81	0.711124	-0.491827	0.00722185	0.0567712	Down	27.0177	27.085	28.3813	32.3396	29.123	37.4075	100151173		protein_coding	GO:0004842,GO:0016567,GO:0031463,GO:0032465,GO:0097602	ubiquitin-protein transferase activity|protein ubiquitination|Cul3-RING ubiquitin ligase complex|regulation of cytokinesis|cullin family protein binding	dre04120	Ubiquitin mediated proteolysis
si:rp71-77l1.1	2.81647	1.76745	3.8655	2.16836	1.1166	0.384579	0.642575	Up	0.242596	0.199534	0.0820721	0.0782161	0.0487003	0.0807065	569583		protein_coding	GO:0016020	membrane
si:rp71-77l1.2	6.36641	1.31609	11.4167	8.29481	3.05221	0.0429591	0.181835	Up	0.0335599	0.0828085	0.527941	0.0162302	0	0.050241	100151162		protein_coding	GO:0016020	membrane
si:rp71-79p20.2	1574.54	2021.6	1127.49	0.557935	-0.84183	1.00615e-05	0.00040639	Down	5.20305	5.05056	4.51159	7.48089	7.04799	7.96469	368491		protein_coding
si:rp71-80o10.4	6.44219	8.70963	4.17476	0.476078	-1.07073	0.387621	0.645499	Down	0.134106	0.066181	0.272215	0.0648564	0.0807641	0.702676	100307105		protein_coding	GO:0016020	membrane
si:rp71-81e14.2	861.763	1255.24	468.282	0.373277	-1.42168	0.00199698	0.0233548	Down	8.29488	12.3975	13.0325	13.6914	35.8898	23.9327	100002239	si:rp71-81e14.2	protein_coding	GO:0002250,GO:0016020,GO:0038023	adaptive immune response|membrane|signaling receptor activity
si:rp71-84d19.3	114.992	127.287	102.697	0.80746	-0.308537	0.370858	0.631611	Down	2.8523	1.41646	1.94812	2.18627	1.83661	2.52444	561913	si:rp71-84d19.3	protein_coding	GO:0005525	GTP binding
si:zfos-1011f11.1	276.956	150.733	403.179	2.66972	1.41669	0.00395013	0.0379129	Up	2.93324	4.79464	7.91909	2.9605	1.18699	1.02983	407680	si:zfos-1011f11.1	protein_coding	GO:0000902,GO:0005886,GO:0006955,GO:0016020	cell morphogenesis|plasma membrane|immune response|membrane
si:zfos-1056e6.1	11.3317	7.53119	15.1322	1.97791	0.983976	0.382246	0.640663	Up	0.926234	0.0457094	1.41009	0.627123	0.111563	0.323546	107988029	si:zfos-1056e6.1	protein_coding
si:zfos-1192g2.3	1291.91	1197.71	1386.11	1.15735	0.210826	0.308094	0.575915	Up	74.955	66.1884	54.1252	57.0248	41.6763	46.1001	796868	si:zfos-1192g2.3	protein_coding	GO:0005739,GO:0017148,GO:0043023,GO:0090071	mitochondrion|negative regulation of translation|ribosomal large subunit binding|negative regulation of ribosome biogenesis
si:zfos-128g4.1	31.6631	39.3955	23.9306	0.607473	-0.719108	0.166991	0.412759	Down	0.392572	0.408993	0.951808	0.885994	0.709268	0.870671	100334256		protein_coding	GO:0003677,GO:0005634,GO:0005667,GO:0006357	DNA binding|nucleus|transcription regulator complex|regulation of transcription by RNA polymerase II
si:zfos-1324h11.5	8.22334	5.0785	11.3682	2.1824	1.12591	0.216735	0.476468	Up	0.250083	0.359026	0.253815	0.0879602	0.0273837	0.226902	101885825		protein_coding	GO:0016020	membrane
si:zfos-1425h8.1	295.381	397.276	193.485	0.488087	-1.03479	0.00110012	0.0152217	Down	1.38726	1.48113	1.45535	1.90306	2.85183	2.63596	100150224	si:zfos-1425h8.1	protein_coding	GO:0000978,GO:0003700,GO:0006357,GO:0046872	RNA polymerase II cis-regulatory region sequence-specific DNA binding|DNA-binding transcription factor activity|regulation of transcription by RNA polymerase II|metal ion binding
si:zfos-1505d6.3	4.20581	8.41163	0	0.019411	-5.68698	0.00316788	0.0322585	Down	0	0	0	0.495491	0.0881461	0.0486922	100333772		protein_coding	GO:0005576,GO:0007339,GO:0032190,GO:0035804,GO:0035805,GO:0060468,GO:0062023	extracellular region|binding of sperm to zona pellucida|acrosin binding|structural constituent of egg coat|egg coat|prevention of polyspermy|collagen-containing extracellular matrix
si:zfos-2326c3.2	2346.13	3346.34	1345.93	0.402275	-1.31375	0.000349212	0.0067195	Down	5.39219	7.58103	8.22572	9.64306	16.4043	17.8651	561669		protein_coding	GO:0000165,GO:0000166,GO:0004672,GO:0004674,GO:0005524,GO:0005737,GO:0006468,GO:0043408,GO:0048812	MAPK cascade|nucleotide binding|protein kinase activity|protein serine/threonine kinase activity|ATP binding|cytoplasm|protein phosphorylation|regulation of MAPK cascade|neuron projection morphogenesis	dre04010	MAPK signaling pathway
si:zfos-2330d3.1	65.8493	58.3222	73.3765	1.25554	0.328312	0.472206	0.714063	Up	1.26427	2.21445	0.86747	1.1884	0.772115	1.04853	100007462		protein_coding	GO:0005615,GO:0048251,GO:0062023	extracellular space|elastic fiber assembly|collagen-containing extracellular matrix
si:zfos-2330d3.3	229.446	129.988	328.904	2.53233	1.34047	0.0181411	0.104409	Up	15.9067	2.82539	14.2272	3.36828	3.41242	4.12351	100007474		protein_coding
si:zfos-2330d3.6	1524.75	2079.93	969.573	0.46618	-1.10104	0.00142981	0.0182884	Down	25.2072	43.6161	22.9299	70.1757	54.7673	44.3594	103909555		protein_coding
si:zfos-2330d3.8	1419.24	1596.66	1241.82	0.778111	-0.361952	0.344461	0.61046	Down	32.136	57.8673	36.8482	37.9346	57.95	39.877	100538028		protein_coding
si:zfos-323e3.4	83.9605	73.4399	94.4811	1.27847	0.354417	0.363941	0.625076	Up	1.09176	0.703409	0.615586	0.718664	0.310487	0.612911	100333177		protein_coding	GO:0005886,GO:0006811,GO:0016020	plasma membrane|monoatomic ion transport|membrane
si:zfos-364h11.1	29.6118	25.2324	33.9912	1.32758	0.408798	0.515224	0.743526	Up	0.159233	0.15342	0.119283	0.117346	0.0228325	0.147569	100333695		protein_coding
si:zfos-411a11.2	120.138	137.918	102.358	0.738533	-0.437266	0.230816	0.494219	Down	1.92372	1.36977	1.43643	2.59168	0.959932	2.07079	100000156		protein_coding
si:zfos-452g4.1	63.7593	64.6867	62.8319	0.974139	-0.0378004	0.915726	0.963333	Down	1.91314	1.62168	1.2107	1.28444	1.24705	1.61736	561420		protein_coding	GO:0005634,GO:0005813,GO:0005819,GO:0051225,GO:0051298	nucleus|centrosome|spindle|spindle assembly|centrosome duplication
si:zfos-464b6.2	3103.84	3597.84	2609.84	0.725557	-0.462839	0.0107671	0.0735441	Down	56.0234	48.269	45.6057	61.2554	54.9685	59.4145	794433		protein_coding	GO:0016020,GO:0016740,GO:0016757,GO:0016758	membrane|transferase activity|glycosyltransferase activity|hexosyltransferase activity
si:zfos-741a10.3	281.439	356.236	206.642	0.581367	-0.782479	0.096289	0.299257	Down	6.33573	6.62969	7.35315	5.0217	14.3086	8.958	796591		protein_coding	GO:0005886,GO:0016020,GO:0030424,GO:0030425,GO:0046847,GO:1904891	plasma membrane|membrane|axon|dendrite|filopodium assembly|positive regulation of excitatory synapse assembly
si:zfos-80g12.1	335.827	390.804	280.85	0.720063	-0.473804	0.182138	0.433498	Down	2.39297	3.11251	3.21	3.47186	4.26756	2.37901	100149048		protein_coding	GO:0005634,GO:0005737,GO:0016239,GO:0016684,GO:0070728,GO:0071233,GO:1901031,GO:1904262,GO:1990253	nucleus|cytoplasm|positive regulation of macroautophagy|oxidoreductase activity, acting on peroxide as acceptor|leucine binding|cellular response to leucine|regulation of response to reactive oxygen species|negative regulation of TORC1 signaling|cellular response to leucine starvation	dre04115	p53 signaling pathway
si:zfos-905g2.1	21.1096	18.6439	23.5754	1.27091	0.345863	0.570661	0.778626	Up	0.496489	0.542535	0.359927	0.463073	0.34172	0.141576	100003955		protein_coding
si:zfos-911d5.4	2.56102	0.976662	4.14537	4.0091	2.00328	0.192933	0.448048	Up	0.166194	0.0468666	0.120482	0.0229643	0	0.047391	101882348		protein_coding
si:zfos-932h1.6	334.944	357.68	312.207	0.871577	-0.1983	0.489228	0.726224	Down	13.1889	8.49215	9.60873	11.8066	6.74159	12.5093	103910360		protein_coding
si:zfos-943e10.1	525.314	689.615	361.013	0.524243	-0.931693	0.0118639	0.0783958	Down	4.3124	4.40426	5.24274	6.1117	10.0967	5.69638	327483		protein_coding	GO:0016020	membrane
siae	528.645	486.442	570.849	1.17194	0.228896	0.458872	0.704088	Up	7.36069	9.71102	11.2811	8.02385	4.25416	8.84215	555385	sialic acid acetylesterase	protein_coding	GO:0001681,GO:0003674,GO:0005575,GO:0005975,GO:0008150,GO:0016787	sialate O-acetylesterase activity|molecular_function|cellular_component|carbohydrate metabolic process|biological_process|hydrolase activity
siah1	295.875	267.071	324.678	1.2176	0.284041	0.140727	0.374213	Up	4.04924	3.52945	3.88551	2.86878	2.41961	2.75018	80955	siah E3 ubiquitin protein ligase 1	protein_coding	GO:0004842,GO:0005634,GO:0005737,GO:0005829,GO:0006511,GO:0007275,GO:0008270,GO:0016567,GO:0016740,GO:0031624,GO:0043161,GO:0046872,GO:0051402,GO:0061630	ubiquitin-protein transferase activity|nucleus|cytoplasm|cytosol|ubiquitin-dependent protein catabolic process|multicellular organism development|zinc ion binding|protein ubiquitination|transferase activity|ubiquitin conjugating enzyme binding|proteasome-mediated ubiquitin-dependent protein catabolic process|metal ion binding|neuron apoptotic process|ubiquitin protein ligase activity	dre04120,dre04310,dre04115	Ubiquitin mediated proteolysis|Wnt signaling pathway|p53 signaling pathway
siah2l	626.183	639.82	612.546	0.958857	-0.0606127	0.795043	0.904594	Down	5.42349	5.72294	5.22111	5.00667	5.12992	4.29844	378728	seven in absentia homolog 2 (Drosophila)-like	protein_coding	GO:0005737,GO:0006511,GO:0007049,GO:0007093,GO:0007275,GO:0008270,GO:0016567,GO:0016740,GO:0031624,GO:0042752,GO:0043161,GO:0046872,GO:0048511,GO:0061630	cytoplasm|ubiquitin-dependent protein catabolic process|cell cycle|mitotic cell cycle checkpoint signaling|multicellular organism development|zinc ion binding|protein ubiquitination|transferase activity|ubiquitin conjugating enzyme binding|regulation of circadian rhythm|proteasome-mediated ubiquitin-dependent protein catabolic process|metal ion binding|rhythmic process|ubiquitin protein ligase activity
sid1	64.3558	87.1539	41.5577	0.477097	-1.06765	0.0133648	0.0854463	Down	3.77863	5.43208	2.16762	7.30968	6.13434	7.05053	246712	secreted immunoglobulin domain 1	protein_coding	GO:0009617	response to bacterium
sidt2	1653.48	1647.7	1659.26	1.0064	0.009209	0.968288	0.985027	Up	16.5162	18.3719	19.8614	19.5379	10.3797	17.5355	796833		protein_coding	GO:0016020,GO:0051033	membrane|RNA transmembrane transporter activity
sigirr	1624.83	1721.15	1528.51	0.887654	-0.171931	0.671871	0.841812	Down	15.8094	16.7208	11.6789	23.7979	6.11844	14.8127	563606	single immunoglobulin and toll-interleukin 1 receptor (TIR) domain	protein_coding	GO:0005515,GO:0005737,GO:0007165,GO:0009986,GO:0016020,GO:0050728	protein binding|cytoplasm|signal transduction|cell surface|membrane|negative regulation of inflammatory response
sigmar1	305.317	273.648	336.985	1.23082	0.299622	0.2435	0.506824	Up	13.7373	9.27849	9.98414	7.96675	5.95949	9.03374	393952	sigma non-opioid intracellular receptor 1	protein_coding	GO:0005634,GO:0005637,GO:0005640,GO:0005783,GO:0005789,GO:0006869,GO:0009611,GO:0016020,GO:0031410	nucleus|nuclear inner membrane|nuclear outer membrane|endoplasmic reticulum|endoplasmic reticulum membrane|lipid transport|response to wounding|membrane|cytoplasmic vesicle
sik1	1175.85	936.152	1415.54	1.51107	0.595574	0.0955119	0.297851	Up	9.64881	6.853	14.0483	8.53277	3.44407	5.77793	553465	salt-inducible kinase 1	protein_coding	GO:0000166,GO:0004672,GO:0004674,GO:0005524,GO:0005634,GO:0005737,GO:0006468,GO:0016740,GO:0035556,GO:0106310	nucleotide binding|protein kinase activity|protein serine/threonine kinase activity|ATP binding|nucleus|cytoplasm|protein phosphorylation|transferase activity|intracellular signal transduction|protein serine kinase activity
sik2a	69.5838	55.9876	83.1799	1.49901	0.584007	0.237782	0.500709	Up	0.51896	0.531181	0.287737	0.255627	0.341477	0.148668	100126142	salt-inducible kinase 2a	protein_coding	GO:0000166,GO:0004672,GO:0004674,GO:0005524,GO:0005634,GO:0005737,GO:0006468,GO:0016740,GO:0035556,GO:0106310	nucleotide binding|protein kinase activity|protein serine/threonine kinase activity|ATP binding|nucleus|cytoplasm|protein phosphorylation|transferase activity|intracellular signal transduction|protein serine kinase activity
sik2b	1689.27	1599.71	1778.84	1.1119	0.153032	0.373904	0.634321	Up	13.3406	12.5571	14.1942	10.7984	8.45496	11.6451	567919		protein_coding	GO:0000166,GO:0004672,GO:0004674,GO:0005524,GO:0005634,GO:0005737,GO:0006468,GO:0016740,GO:0035556,GO:0106310	nucleotide binding|protein kinase activity|protein serine/threonine kinase activity|ATP binding|nucleus|cytoplasm|protein phosphorylation|transferase activity|intracellular signal transduction|protein serine kinase activity
sik3	1859.74	1644.23	2075.26	1.26296	0.336815	0.12888	0.354648	Up	22.9731	17.862	20.436	13.1369	14.0734	13.6428	393513	SIK family kinase 3	protein_coding	GO:0000166,GO:0000226,GO:0000287,GO:0004672,GO:0004674,GO:0005524,GO:0005737,GO:0006468,GO:0016301,GO:0016310,GO:0016740,GO:0035556,GO:0046872,GO:0050321,GO:0106310	nucleotide binding|microtubule cytoskeleton organization|magnesium ion binding|protein kinase activity|protein serine/threonine kinase activity|ATP binding|cytoplasm|protein phosphorylation|kinase activity|phosphorylation|transferase activity|intracellular signal transduction|metal ion binding|tau-protein kinase activity|protein serine kinase activity
sike1	52.4549	56.6647	48.2452	0.846282	-0.24079	0.534387	0.755252	Down	1.45523	1.02935	1.45233	1.47793	0.817969	1.71864	449731		protein_coding			dre04622	RIG-I-like receptor signaling pathway
sim1a	5.61194	4.27474	6.94914	1.58262	0.662311	0.569946	0.77835	Up	0.0254322	0.200811	0.0645293	0.0860966	0.0153163	0.0634557	260351	single-minded family bHLH transcription factor 1a	protein_coding	GO:0000977,GO:0000981,GO:0003677,GO:0003700,GO:0005634,GO:0006355,GO:0006357,GO:0007275,GO:0007399,GO:0007411,GO:0021536,GO:0021979,GO:0030154,GO:0035776,GO:0046983,GO:0048793,GO:0071542,GO:0072020	RNA polymerase II transcription regulatory region sequence-specific DNA binding|DNA-binding transcription factor activity, RNA polymerase II-specific|DNA binding|DNA-binding transcription factor activity|nucleus|regulation of DNA-templated transcription|regulation of transcription by RNA polymerase II|multicellular organism development|nervous system development|axon guidance|diencephalon development|hypothalamus cell differentiation|cell differentiation|pronephric proximal tubule development|protein dimerization activity|pronephros development|dopaminergic neuron differentiation|proximal straight tubule development
sim1b	129.156	68.3771	189.936	2.75424	1.46166	1.24304e-05	0.000480216	Up	1.44153	1.9159	1.84543	0.80014	0.345285	0.506814	566656	single-minded family bHLH transcription factor 1b	protein_coding	GO:0000977,GO:0000981,GO:0003677,GO:0003700,GO:0005634,GO:0005667,GO:0005737,GO:0006355,GO:0006357,GO:0007275,GO:0007399,GO:0030154,GO:0046983	RNA polymerase II transcription regulatory region sequence-specific DNA binding|DNA-binding transcription factor activity, RNA polymerase II-specific|DNA binding|DNA-binding transcription factor activity|nucleus|transcription regulator complex|cytoplasm|regulation of DNA-templated transcription|regulation of transcription by RNA polymerase II|multicellular organism development|nervous system development|cell differentiation|protein dimerization activity
sin3aa	584.196	629.521	538.871	0.855348	-0.225416	0.243274	0.506824	Down	3.79188	4.02753	3.76382	4.24481	2.99846	4.42479	563090	SIN3 transcription regulator family member Aa	protein_coding	GO:0000122,GO:0000785,GO:0003714,GO:0005634,GO:0006355,GO:0016575,GO:0016580	negative regulation of transcription by RNA polymerase II|chromatin|transcription corepressor activity|nucleus|regulation of DNA-templated transcription|histone deacetylation|Sin3 complex
sin3ab	827.918	880.405	775.432	0.881763	-0.181537	0.398738	0.654957	Down	5.25995	5.17302	5.83357	5.4869	5.37877	4.75025	323346		protein_coding	GO:0000122,GO:0000785,GO:0003714,GO:0005634,GO:0006355,GO:0016575,GO:0016580	negative regulation of transcription by RNA polymerase II|chromatin|transcription corepressor activity|nucleus|regulation of DNA-templated transcription|histone deacetylation|Sin3 complex
sin3b	454.568	454.14	454.995	1.004	0.00576469	0.982651	0.991938	Up	3.84612	3.36408	3.75059	2.59576	3.30158	3.25849	560837	SIN3 transcription regulator family member B	protein_coding	GO:0000122,GO:0000785,GO:0003714,GO:0005634,GO:0006355,GO:0016575,GO:0016580,GO:0036269,GO:0043931	negative regulation of transcription by RNA polymerase II|chromatin|transcription corepressor activity|nucleus|regulation of DNA-templated transcription|histone deacetylation|Sin3 complex|swimming behavior|ossification involved in bone maturation
sinup	115.563	123.333	107.794	0.871732	-0.198043	0.690373	0.852785	Down	3.65352	8.34723	12.3601	10.078	4.72656	9.7236	393399	siaz-interacting nuclear protein	protein_coding	GO:0001840,GO:0003674,GO:0005634	neural plate development|molecular_function|nucleus
sipa1l1	112.943	95.9259	129.96	1.34501	0.427613	0.310824	0.578769	Up	0.608841	0.504	0.601981	0.539504	0.146667	0.442994	562521	signal-induced proliferation-associated 1 like 1	protein_coding	GO:0005096,GO:0005737,GO:0031532,GO:0043087,GO:0048814,GO:0051056,GO:0090630	GTPase activator activity|cytoplasm|actin cytoskeleton reorganization|regulation of GTPase activity|regulation of dendrite morphogenesis|regulation of small GTPase mediated signal transduction|activation of GTPase activity
sipa1l2	178.483	208.94	148.027	0.706904	-0.500414	0.168166	0.414263	Down	1.01183	0.914629	0.559222	1.17249	0.603334	1.28981	497350	signal-induced proliferation-associated 1 like 2	protein_coding	GO:0005096,GO:0005737,GO:0051056,GO:0090630	GTPase activator activity|cytoplasm|regulation of small GTPase mediated signal transduction|activation of GTPase activity
sipa1l3	263.321	285.347	241.294	0.843172	-0.246101	0.468617	0.710629	Down	0.819198	0.794458	0.695267	1.0436	0.395371	0.974271	561005		protein_coding	GO:0002088,GO:0003382,GO:0005096,GO:0005737,GO:0005794,GO:0005886,GO:0051056,GO:0090162,GO:0090630	lens development in camera-type eye|epithelial cell morphogenesis|GTPase activator activity|cytoplasm|Golgi apparatus|plasma membrane|regulation of small GTPase mediated signal transduction|establishment of epithelial cell polarity|activation of GTPase activity
sirt1	747.788	786.794	708.783	0.902096	-0.148647	0.623781	0.813522	Down	9.88758	9.48088	11.0881	8.46112	11.5854	8.02748	797132		protein_coding	GO:0001944,GO:0002039,GO:0002042,GO:0003714,GO:0005634,GO:0005637,GO:0005654,GO:0014013,GO:0016740,GO:0017136,GO:0033553,GO:0045766,GO:0045892,GO:0070403,GO:0070932	vasculature development|p53 binding|cell migration involved in sprouting angiogenesis|transcription corepressor activity|nucleus|nuclear inner membrane|nucleoplasm|regulation of gliogenesis|transferase activity|NAD-dependent histone deacetylase activity|rDNA heterochromatin|positive regulation of angiogenesis|negative regulation of DNA-templated transcription|NAD+ binding|histone H3 deacetylation	dre00760,dre04068,dre04218	Nicotinate and nicotinamide metabolism|FoxO signaling pathway|Cellular senescence
sirt2	1400.75	1601.13	1200.36	0.750079	-0.414885	0.0614149	0.228359	Down	16.1935	16.5587	19.4353	18.3341	19.3798	21.1176	322309	sirtuin 2 (silent mating type information regulation 2%2C homolog) 2 (S. cerevisiae)	protein_coding	GO:0000122,GO:0000792,GO:0005634,GO:0005694,GO:0005737,GO:0005813,GO:0005814,GO:0005819,GO:0005829,GO:0006476,GO:0008134,GO:0008270,GO:0008285,GO:0010507,GO:0016525,GO:0016740,GO:0017136,GO:0030097,GO:0030496,GO:0032436,GO:0033010,GO:0033270,GO:0034599,GO:0034979,GO:0042177,GO:0042903,GO:0043204,GO:0043209,GO:0043220,GO:0043388,GO:0044224,GO:0045944,GO:0046872,GO:0046970,GO:0048471,GO:0051726,GO:0060271,GO:0061428,GO:0061433,GO:0070403,GO:0070446,GO:0070933,GO:0072686,GO:0072687,GO:0090042,GO:0097386,GO:1900119,GO:2000378,GO:2000777	negative regulation of transcription by RNA polymerase II|heterochromatin|nucleus|chromosome|cytoplasm|centrosome|centriole|spindle|cytosol|protein deacetylation|transcription factor binding|zinc ion binding|negative regulation of cell population proliferation|negative regulation of autophagy|negative regulation of angiogenesis|transferase activity|NAD-dependent histone deacetylase activity|hemopoiesis|midbody|positive regulation of proteasomal ubiquitin-dependent protein catabolic process|paranodal junction|paranode region of axon|cellular response to oxidative stress|NAD-dependent protein deacetylase activity|negative regulation of protein catabolic process|tubulin deacetylase activity|perikaryon|myelin sheath|Schmidt-Lanterman incisure|positive regulation of DNA binding|juxtaparanode region of axon|positive regulation of transcription by RNA polymerase II|metal ion binding|NAD-dependent histone H4K16 deacetylase activity|perinuclear region of cytoplasm|regulation of cell cycle|cilium assembly|negative regulation of transcription from RNA polymerase II promoter in response to hypoxia|cellular response to caloric restriction|NAD+ binding|negative regulation of oligodendrocyte progenitor proliferation|histone H4 deacetylation|mitotic spindle|meiotic spindle|tubulin deacetylation|glial cell projection|positive regulation of execution phase of apoptosis|negative regulation of reactive oxygen species metabolic process|positive regulation of proteasomal ubiquitin-dependent protein catabolic process involved in cellular response to hypoxia	dre00760	Nicotinate and nicotinamide metabolism
sirt3	208.22	251.975	164.465	0.653329	-0.614118	0.00529281	0.0463783	Down	3.43778	3.59591	3.26154	4.60823	3.9607	4.90414	558775	sirtuin 3	protein_coding	GO:0005634,GO:0008270,GO:0016740,GO:0017136,GO:0046872,GO:0070403	nucleus|zinc ion binding|transferase activity|NAD-dependent histone deacetylase activity|metal ion binding|NAD+ binding	dre00760	Nicotinate and nicotinamide metabolism
sirt4	161.854	143.466	180.242	1.25391	0.326431	0.38396	0.642013	Up	4.57161	3.15639	5.29333	4.67096	2.3008	2.0564	791628	sirtuin 4	protein_coding	GO:0005739,GO:0005759,GO:0006476,GO:0008270,GO:0016740,GO:0016747,GO:0018031,GO:0019213,GO:0034915,GO:0034945,GO:0034979,GO:0043806,GO:0046872,GO:0070403	mitochondrion|mitochondrial matrix|protein deacetylation|zinc ion binding|transferase activity|acyltransferase activity, transferring groups other than amino-acyl groups|peptidyl-lysine N6-palmitoyltransferase activity|deacetylase activity|2-methylhexanoyl-CoA C-acetyltransferase activity|2,6-dimethyl-5-methylene-3-oxo-heptanoyl-CoA C-acetyltransferase activity|NAD-dependent protein deacetylase activity|keto acid formate lyase activity|metal ion binding|NAD+ binding	dre00760	Nicotinate and nicotinamide metabolism
sirt5	228.315	200.019	256.612	1.28183	0.358204	0.262017	0.528802	Up	7.75302	4.52884	4.81759	3.84517	2.78721	4.79665	436878	sirtuin 5	protein_coding	GO:0000035,GO:0005634,GO:0005737,GO:0005739,GO:0005829,GO:0006476,GO:0008270,GO:0010566,GO:0016740,GO:0016747,GO:0017136,GO:0018031,GO:0034915,GO:0034945,GO:0036047,GO:0036048,GO:0036049,GO:0036054,GO:0036055,GO:0043806,GO:0046872,GO:0070403,GO:1901363	acyl binding|nucleus|cytoplasm|mitochondrion|cytosol|protein deacetylation|zinc ion binding|regulation of ketone biosynthetic process|transferase activity|acyltransferase activity, transferring groups other than amino-acyl groups|NAD-dependent histone deacetylase activity|peptidyl-lysine N6-palmitoyltransferase activity|2-methylhexanoyl-CoA C-acetyltransferase activity|2,6-dimethyl-5-methylene-3-oxo-heptanoyl-CoA C-acetyltransferase activity|peptidyl-lysine demalonylation|protein desuccinylation|peptidyl-lysine desuccinylation|protein-malonyllysine demalonylase activity|protein-succinyllysine desuccinylase activity|keto acid formate lyase activity|metal ion binding|NAD+ binding|heterocyclic compound binding	dre00760	Nicotinate and nicotinamide metabolism
sirt6	225.484	230.45	220.518	0.959129	-0.0602026	0.804856	0.909845	Down	5.49274	4.60711	4.79875	5.15711	4.36213	3.71488	415161	sirtuin 6	protein_coding	GO:0016740,GO:0070403	transferase activity|NAD+ binding	dre00760	Nicotinate and nicotinamide metabolism
sirt7	142.21	190.769	93.65	0.492599	-1.02151	0.00343399	0.0341606	Down	0.97146	1.29027	1.4972	1.91407	2.49911	1.98699	796135		protein_coding	GO:0002244,GO:0016740,GO:0070403,GO:0097372	hematopoietic progenitor cell differentiation|transferase activity|NAD+ binding|NAD-dependent histone H3K18 deacetylase activity	dre00760	Nicotinate and nicotinamide metabolism
siva1	185.26	168.11	202.41	1.20483	0.268829	0.276815	0.54464	Up	11.0358	8.149	8.6285	6.72081	5.56309	7.42432	571845	SIVA1%2C apoptosis-inducing factor	protein_coding	GO:0005175,GO:0005575,GO:0097191	CD27 receptor binding|cellular_component|extrinsic apoptotic signaling pathway	dre04115	p53 signaling pathway
six1b	9.09777	8.99153	9.20401	0.999136	-0.00124668	0.998934	0.999269	Down	0.400965	0.263833	0.162779	0.413684	0.0321969	0.293464	404627	SIX homeobox 1b	protein_coding	GO:0000976,GO:0000978,GO:0000981,GO:0002074,GO:0003677,GO:0003700,GO:0005634,GO:0005667,GO:0005737,GO:0006355,GO:0006357,GO:0006915,GO:0007275,GO:0014857,GO:0021984,GO:0043282,GO:0045892,GO:0048741,GO:0048839,GO:0048935,GO:0051146	transcription cis-regulatory region binding|RNA polymerase II cis-regulatory region sequence-specific DNA binding|DNA-binding transcription factor activity, RNA polymerase II-specific|extraocular skeletal muscle development|DNA binding|DNA-binding transcription factor activity|nucleus|transcription regulator complex|cytoplasm|regulation of DNA-templated transcription|regulation of transcription by RNA polymerase II|apoptotic process|multicellular organism development|regulation of skeletal muscle cell proliferation|adenohypophysis development|pharyngeal muscle development|negative regulation of DNA-templated transcription|skeletal muscle fiber development|inner ear development|peripheral nervous system neuron development|striated muscle cell differentiation
six2a	10.9468	9.0611	12.8324	1.42077	0.506674	0.48529	0.723484	Up	0.335515	0.393243	0.170261	0.243393	0.176803	0.125571	83415	SIX homeobox 2a	protein_coding	GO:0000978,GO:0000981,GO:0003677,GO:0005634,GO:0005667,GO:0006355,GO:0006357,GO:0048793	RNA polymerase II cis-regulatory region sequence-specific DNA binding|DNA-binding transcription factor activity, RNA polymerase II-specific|DNA binding|nucleus|transcription regulator complex|regulation of DNA-templated transcription|regulation of transcription by RNA polymerase II|pronephros development
six3b	1.67427	0.976662	2.37187	2.30724	1.20617	0.47675	0.718124	Up	0.0797195	0.0393414	0.0404546	0.019277	0	0.0397816	30636	SIX homeobox 3b	protein_coding	GO:0000978,GO:0000981,GO:0001654,GO:0003677,GO:0005634,GO:0005667,GO:0006355,GO:0006357,GO:0007420,GO:0021554,GO:0021631,GO:0048596,GO:0070654	RNA polymerase II cis-regulatory region sequence-specific DNA binding|DNA-binding transcription factor activity, RNA polymerase II-specific|eye development|DNA binding|nucleus|transcription regulator complex|regulation of DNA-templated transcription|regulation of transcription by RNA polymerase II|brain development|optic nerve development|optic nerve morphogenesis|embryonic camera-type eye morphogenesis|sensory epithelium regeneration
six4a	2.66247	0.5956	4.72933	7.19146	2.84628	0.198731	0.455007	Up	0.132073	0	0.134044	0.0319366	0	0	65233	SIX homeobox 4a	protein_coding	GO:0000978,GO:0000981,GO:0003677,GO:0005634,GO:0005667,GO:0006355,GO:0006357	RNA polymerase II cis-regulatory region sequence-specific DNA binding|DNA-binding transcription factor activity, RNA polymerase II-specific|DNA binding|nucleus|transcription regulator complex|regulation of DNA-templated transcription|regulation of transcription by RNA polymerase II
six4b	3.84549	2.59056	5.10042	1.88902	0.91764	0.47306	0.714574	Up	0.040336	0.0796228	0.109168	0.0390146	0	0.0670947	65232	SIX homeobox 4b	protein_coding	GO:0000978,GO:0000981,GO:0003677,GO:0005634,GO:0005667,GO:0006355,GO:0006357	RNA polymerase II cis-regulatory region sequence-specific DNA binding|DNA-binding transcription factor activity, RNA polymerase II-specific|DNA binding|nucleus|transcription regulator complex|regulation of DNA-templated transcription|regulation of transcription by RNA polymerase II
six5	2.5722	1.87006	3.27433	1.66511	0.735616	0.627958	0.815895	Up	0.0687882	0.0678935	0.013963	0.0532277	0	0.0274613	65235	SIX homeobox 5	protein_coding	GO:0000978,GO:0000981,GO:0003677,GO:0005634,GO:0005667,GO:0006355,GO:0006357	RNA polymerase II cis-regulatory region sequence-specific DNA binding|DNA-binding transcription factor activity, RNA polymerase II-specific|DNA binding|nucleus|transcription regulator complex|regulation of DNA-templated transcription|regulation of transcription by RNA polymerase II
six6a	6.10167	7.09774	5.10559	0.733838	-0.446466	0.734056	0.874768	Down	0.0269014	0.053103	0.38224	0.1301	0.324022	0.0536972	394080	SIX homeobox 6a	protein_coding	GO:0000978,GO:0000981,GO:0001654,GO:0003407,GO:0003677,GO:0005634,GO:0005667,GO:0006355,GO:0006357,GO:0007420,GO:0010467	RNA polymerase II cis-regulatory region sequence-specific DNA binding|DNA-binding transcription factor activity, RNA polymerase II-specific|eye development|neural retina development|DNA binding|nucleus|transcription regulator complex|regulation of DNA-templated transcription|regulation of transcription by RNA polymerase II|brain development|gene expression
ska1	105.989	150.484	61.494	0.409231	-1.28901	0.000738675	0.0114856	Down	0.942364	1.9411	1.30989	2.97226	2.9857	2.78065	436865	spindle and kinetochore associated complex subunit 1	protein_coding	GO:0000278,GO:0000775,GO:0000776,GO:0000940,GO:0005694,GO:0005737,GO:0005856,GO:0005874,GO:0005876,GO:0007049,GO:0007059,GO:0008017,GO:0031110,GO:0051301,GO:0072686	mitotic cell cycle|chromosome, centromeric region|kinetochore|outer kinetochore|chromosome|cytoplasm|cytoskeleton|microtubule|spindle microtubule|cell cycle|chromosome segregation|microtubule binding|regulation of microtubule polymerization or depolymerization|cell division|mitotic spindle
ska2	573.473	565.058	581.887	1.02952	0.0419768	0.849061	0.932619	Up	20.9867	20.0533	18.3056	21.5642	14.1411	13.994	449942	spindle and kinetochore associated complex subunit 2	protein_coding	GO:0000278,GO:0000775,GO:0000776,GO:0000940,GO:0005694,GO:0005737,GO:0005856,GO:0005874,GO:0005876,GO:0007049,GO:0007059,GO:0008017,GO:0031110,GO:0051301	mitotic cell cycle|chromosome, centromeric region|kinetochore|outer kinetochore|chromosome|cytoplasm|cytoskeleton|microtubule|spindle microtubule|cell cycle|chromosome segregation|microtubule binding|regulation of microtubule polymerization or depolymerization|cell division
ska3	116.609	134.318	98.9008	0.739807	-0.434778	0.125314	0.349281	Down	2.29935	1.77128	2.14394	2.51333	2.47681	2.12693	570479	spindle and kinetochore associated complex subunit 3	protein_coding	GO:0000278,GO:0000775,GO:0000776,GO:0000940,GO:0005694,GO:0005737,GO:0005819,GO:0005856,GO:0005874,GO:0005876,GO:0007049,GO:0007059,GO:0031110,GO:0051301	mitotic cell cycle|chromosome, centromeric region|kinetochore|outer kinetochore|chromosome|cytoplasm|spindle|cytoskeleton|microtubule|spindle microtubule|cell cycle|chromosome segregation|regulation of microtubule polymerization or depolymerization|cell division
skap1	237.317	222.608	252.027	1.13248	0.179486	0.716709	0.866727	Up	1.40065	2.59897	5.45876	2.17846	2.13243	2.7958	563784	src kinase associated phosphoprotein 1	protein_coding	GO:0005737,GO:0005886	cytoplasm|plasma membrane
skap2	3317.68	4367.24	2268.12	0.519453	-0.944934	0.00870663	0.0639048	Down	45.0225	61.8011	64.7204	68.0007	118.045	86.7538	368564	src kinase associated phosphoprotein 2	protein_coding	GO:0005737,GO:0005886,GO:0016301,GO:0016310,GO:0016740,GO:0042113	cytoplasm|plasma membrane|kinase activity|phosphorylation|transferase activity|B cell activation
skia	574.711	723.488	425.933	0.589085	-0.763453	0.0142875	0.089419	Down	1.95558	2.30967	3.57927	3.87867	3.89047	3.4923	30101	v-ski avian sarcoma viral oncogene homolog a	protein_coding	GO:0000978,GO:0000981,GO:0001947,GO:0005634,GO:0006351,GO:0009953,GO:0030514,GO:0046332,GO:0051216,GO:0061337	RNA polymerase II cis-regulatory region sequence-specific DNA binding|DNA-binding transcription factor activity, RNA polymerase II-specific|heart looping|nucleus|DNA-templated transcription|dorsal/ventral pattern formation|negative regulation of BMP signaling pathway|SMAD binding|cartilage development|cardiac conduction
skib	47.8193	26.9976	68.641	2.56484	1.35887	0.0059953	0.0503163	Up	1.0611	0.694841	0.600597	0.157898	0.258072	0.356399	30113	v-ski avian sarcoma viral oncogene homolog b	protein_coding	GO:0000978,GO:0000981,GO:0001947,GO:0005634,GO:0009953,GO:0030514,GO:0046332,GO:0051216	RNA polymerase II cis-regulatory region sequence-specific DNA binding|DNA-binding transcription factor activity, RNA polymerase II-specific|heart looping|nucleus|dorsal/ventral pattern formation|negative regulation of BMP signaling pathway|SMAD binding|cartilage development
skida1	355.511	543.132	167.891	0.309552	-1.69175	0.000431134	0.00785478	Down	0.871882	1.21313	1.31505	1.7862	4.6674	2.43527	100003232		protein_coding	GO:0003674,GO:0008150	molecular_function|biological_process
skila	384.086	407.273	360.9	0.887918	-0.171502	0.477977	0.718703	Down	1.72018	1.51009	1.8917	1.77421	1.7003	1.40888	100007653		protein_coding	GO:0000122,GO:0000978,GO:0000981,GO:0005634,GO:0030512,GO:0030514,GO:0046332	negative regulation of transcription by RNA polymerase II|RNA polymerase II cis-regulatory region sequence-specific DNA binding|DNA-binding transcription factor activity, RNA polymerase II-specific|nucleus|negative regulation of transforming growth factor beta receptor signaling pathway|negative regulation of BMP signaling pathway|SMAD binding
skilb	130.102	127.308	132.897	1.03992	0.0564778	0.927061	0.969382	Up	1.40902	1.09756	0.574823	1.6969	0.224621	0.778955	100170835	SKI-like proto-oncogene b	protein_coding	GO:0000122,GO:0000978,GO:0000981,GO:0005634,GO:0030512,GO:0030514,GO:0046332	negative regulation of transcription by RNA polymerase II|RNA polymerase II cis-regulatory region sequence-specific DNA binding|DNA-binding transcription factor activity, RNA polymerase II-specific|nucleus|negative regulation of transforming growth factor beta receptor signaling pathway|negative regulation of BMP signaling pathway|SMAD binding
skiv2l	413.574	423.307	403.84	0.956411	-0.0642972	0.83017	0.923574	Down	4.08974	3.40224	3.82888	2.8094	3.95086	3.09044	559653	SKI2 homolog%2C superkiller viralicidic activity 2-like	protein_coding	GO:0000166,GO:0003676,GO:0003723,GO:0003724,GO:0005524,GO:0006401,GO:0016787,GO:0055087,GO:0070478	nucleotide binding|nucleic acid binding|RNA binding|RNA helicase activity|ATP binding|RNA catabolic process|hydrolase activity|Ski complex|nuclear-transcribed mRNA catabolic process, 3'-5' exonucleolytic nonsense-mediated decay	dre03018	RNA degradation
skiv2l2	677.38	537.362	817.398	1.51872	0.602856	0.0115651	0.0770921	Up	10.6657	8.72555	8.5999	6.38113	3.488	6.13654	406795	superkiller viralicidic activity 2-like 2	protein_coding	GO:0000166,GO:0000460,GO:0003676,GO:0003723,GO:0003724,GO:0005524,GO:0005634,GO:0006401,GO:0016787,GO:0031101,GO:0051781	nucleotide binding|maturation of 5.8S rRNA|nucleic acid binding|RNA binding|RNA helicase activity|ATP binding|nucleus|RNA catabolic process|hydrolase activity|fin regeneration|positive regulation of cell division	dre03018	RNA degradation
skp1	7069.73	6260.31	7879.16	1.25874	0.331978	0.0246332	0.12829	Up	298.585	268.841	286.876	207.025	174.45	197.333	393716	S-phase kinase-associated protein 1	protein_coding	GO:0005634,GO:0005737,GO:0006511,GO:0016301,GO:0016310,GO:0016567,GO:0016740,GO:0019005,GO:0031146,GO:0097602	nucleus|cytoplasm|ubiquitin-dependent protein catabolic process|kinase activity|phosphorylation|protein ubiquitination|transferase activity|SCF ubiquitin ligase complex|SCF-dependent proteasomal ubiquitin-dependent protein catabolic process|cullin family protein binding	dre04141,dre04120,dre04310,dre04350,dre04110,dre04114,dre05132	Protein processing in endoplasmic reticulum|Ubiquitin mediated proteolysis|Wnt signaling pathway|TGF-beta signaling pathway|Cell cycle|Oocyte meiosis|Salmonella infection
skp2	204.124	223.267	184.981	0.830833	-0.26737	0.290386	0.558712	Down	3.10741	2.91884	3.29091	3.62997	3.25462	2.65185	563708	S-phase kinase-associated protein 2%2C E3 ubiquitin protein ligase	protein_coding	GO:0019005,GO:0031146	SCF ubiquitin ligase complex|SCF-dependent proteasomal ubiquitin-dependent protein catabolic process	dre04120,dre04068,dre04150,dre04110	Ubiquitin mediated proteolysis|FoxO signaling pathway|mTOR signaling pathway|Cell cycle
sla1	315.473	400.516	230.431	0.57655	-0.794483	0.0898412	0.285989	Down	6.25208	6.22013	6.85302	5.0797	14.0971	7.88712	571922	Src-like-adaptor 1	protein_coding	GO:0001784,GO:0005154,GO:0005654,GO:0005737,GO:0005886,GO:0007165,GO:0008180,GO:0009966,GO:0043408	phosphotyrosine residue binding|epidermal growth factor receptor binding|nucleoplasm|cytoplasm|plasma membrane|signal transduction|COP9 signalosome|regulation of signal transduction|regulation of MAPK cascade
sla2	339.868	313.555	366.182	1.16727	0.223136	0.47881	0.719368	Up	5.20478	6.27484	9.96222	6.47023	4.31261	5.05512	568515	Src-like-adaptor 2	protein_coding	GO:0005575,GO:0009966	cellular_component|regulation of signal transduction
slain1a	2.26726	3.04191	1.49261	0.483288	-1.04904	0.518131	0.74539	Down	0.0119466	0	0.0484998	0.0462211	0.0143895	0.0476928	560157	SLAIN motif family%2C member 1a	protein_coding	GO:0007020,GO:0031116,GO:0031122,GO:0035371	microtubule nucleation|positive regulation of microtubule polymerization|cytoplasmic microtubule organization|microtubule plus-end
slain1b	6.90606	4.62714	9.18498	1.94612	0.960604	0.467701	0.710082	Up	0.155377	0.021908	0.16896	0.0322044	0	0.121842	100151758	SLAIN motif family%2C member 1b	protein_coding	GO:0003674,GO:0005575,GO:0008150	molecular_function|cellular_component|biological_process
slain2	639.419	744.072	534.766	0.719388	-0.475159	0.0702759	0.247909	Down	4.96407	4.73559	6.86425	6.75594	6.77931	5.91205	557946	SLAIN motif family%2C member 2	protein_coding	GO:0007020,GO:0031116,GO:0031122,GO:0035371	microtubule nucleation|positive regulation of microtubule polymerization|cytoplasmic microtubule organization|microtubule plus-end
slbp	419.674	517.638	321.71	0.622616	-0.683585	0.00440854	0.0407406	Down	9.65698	8.3997	9.46492	13.4564	13.2275	10.6807	407727	stem-loop binding protein	protein_coding	GO:0003407,GO:0003723,GO:0003729,GO:0005737,GO:0006398,GO:0030182,GO:0031290,GO:0046530,GO:0048854,GO:0051028,GO:0071204,GO:0071207	neural retina development|RNA binding|mRNA binding|cytoplasm|mRNA 3'-end processing by stem-loop binding and cleavage|neuron differentiation|retinal ganglion cell axon guidance|photoreceptor cell differentiation|brain morphogenesis|mRNA transport|histone pre-mRNA 3'end processing complex|histone pre-mRNA stem-loop binding
slbp2	7.60654	13.7133	1.49982	0.109202	-3.19493	0.00234239	0.0258724	Down	0.0242016	0.0477737	0.0491256	0.491584	0.320654	0.144925	558918	stem-loop binding protein 2	protein_coding	GO:0003723,GO:0003729,GO:0005737,GO:0006398,GO:0040016,GO:0048477,GO:0051028,GO:0071204,GO:0071207	RNA binding|mRNA binding|cytoplasm|mRNA 3'-end processing by stem-loop binding and cleavage|embryonic cleavage|oogenesis|mRNA transport|histone pre-mRNA 3'end processing complex|histone pre-mRNA stem-loop binding
slc10a2	1405.63	984.394	1826.87	1.85466	0.891156	0.0801547	0.268116	Up	22.3534	49.016	41.1331	28.8103	5.74562	20.5196	393329	solute carrier family 10 (sodium/bile acid cotransporter)%2C member 2	protein_coding	GO:0006811,GO:0006814,GO:0008508,GO:0015293,GO:0015721,GO:0015850,GO:0016020,GO:0016324	monoatomic ion transport|sodium ion transport|bile acid:sodium symporter activity|symporter activity|bile acid and bile salt transport|organic hydroxy compound transport|membrane|apical plasma membrane
slc10a3	397.494	345.077	449.91	1.30092	0.379537	0.194042	0.449467	Up	8.1374	7.42625	7.01394	5.68609	2.90076	6.53894	406519	solute carrier family 10%2C member 3	protein_coding	GO:0008508,GO:0015293,GO:0015721,GO:0016020,GO:0055085	bile acid:sodium symporter activity|symporter activity|bile acid and bile salt transport|membrane|transmembrane transport
slc10a4	196.977	211.1	182.854	0.868715	-0.203046	0.566615	0.775892	Down	2.17304	2.91178	3.72447	2.88134	3.34539	2.29804	556491	solute carrier family 10%2C member 4	protein_coding	GO:0008508,GO:0015293,GO:0015721,GO:0016020	bile acid:sodium symporter activity|symporter activity|bile acid and bile salt transport|membrane
slc10a7	484.934	550.091	419.778	0.764067	-0.388229	0.108446	0.321012	Down	9.12403	11.2737	11.896	11.8928	12.0693	11.8815	445025	solute carrier family 10%2C member 7	protein_coding	GO:0000139,GO:0005783,GO:0005789,GO:0005794,GO:0005886,GO:0006811,GO:0006814,GO:0015293,GO:0016020,GO:0030282,GO:0051216	Golgi membrane|endoplasmic reticulum|endoplasmic reticulum membrane|Golgi apparatus|plasma membrane|monoatomic ion transport|sodium ion transport|symporter activity|membrane|bone mineralization|cartilage development
slc11a2	3907.9	4153.78	3662.02	0.88185	-0.181395	0.528795	0.751208	Down	65.4533	73.7069	72.3102	60.3738	80.7272	58.7855	678623	solute carrier family 11 (proton-coupled divalent metal ion transporter)%2C member 2	protein_coding	GO:0005381,GO:0006811,GO:0010038,GO:0010039,GO:0016020,GO:0030001,GO:0035162,GO:0042541,GO:0046688,GO:0046873,GO:0055072	iron ion transmembrane transporter activity|monoatomic ion transport|response to metal ion|response to iron ion|membrane|metal ion transport|embryonic hemopoiesis|hemoglobin biosynthetic process|response to copper ion|metal ion transmembrane transporter activity|iron ion homeostasis	dre04142,dre04216	Lysosome|Ferroptosis
slc12a1	2574.79	1593.94	3555.63	2.22967	1.15683	0.0093013	0.0667386	Up	44.0438	34.8971	28.1054	24.8166	5.34494	13.1165	100329975		protein_coding	GO:0006811,GO:0006884,GO:0008511,GO:0015293,GO:0015377,GO:0016020,GO:0016324,GO:0022857,GO:0035725,GO:0055064,GO:0055075,GO:0055078,GO:0055085,GO:1902476,GO:1990573	monoatomic ion transport|cell volume homeostasis|sodium:potassium:chloride symporter activity|symporter activity|chloride:monoatomic cation symporter activity|membrane|apical plasma membrane|transmembrane transporter activity|sodium ion transmembrane transport|chloride ion homeostasis|potassium ion homeostasis|sodium ion homeostasis|transmembrane transport|chloride transmembrane transport|potassium ion import across plasma membrane
slc12a10.3	571.803	476.854	666.752	1.39755	0.482902	0.388233	0.646098	Up	7.18808	7.87308	3.06174	2.48532	1.72375	7.07659	562763	slc12a10.3 solute carrier family 12 (sodium/potassium/chloride transporters)%2C member 10%2C tandem duplicate 3	protein_coding	GO:0006811,GO:0006884,GO:0008511,GO:0015293,GO:0015377,GO:0016020,GO:0022857,GO:0035725,GO:0055064,GO:0055075,GO:0055078,GO:0055085,GO:1902476,GO:1990573	monoatomic ion transport|cell volume homeostasis|sodium:potassium:chloride symporter activity|symporter activity|chloride:monoatomic cation symporter activity|membrane|transmembrane transporter activity|sodium ion transmembrane transport|chloride ion homeostasis|potassium ion homeostasis|sodium ion homeostasis|transmembrane transport|chloride transmembrane transport|potassium ion import across plasma membrane
slc12a2	678.74	777.565	579.915	0.746	-0.422752	0.244554	0.508475	Down	2.05195	2.65178	4.86433	3.87427	3.53246	3.49178	415170	solute carrier family 12 (sodium/potassium/chloride transporter)%2C member 2	protein_coding	GO:0005886,GO:0006811,GO:0006813,GO:0006814,GO:0006884,GO:0008511,GO:0008519,GO:0015293,GO:0015377,GO:0016020,GO:0016323,GO:0022857,GO:0035725,GO:0042472,GO:0042802,GO:0043583,GO:0048798,GO:0055064,GO:0055075,GO:0055078,GO:0055085,GO:1902476,GO:1990573	plasma membrane|monoatomic ion transport|potassium ion transport|sodium ion transport|cell volume homeostasis|sodium:potassium:chloride symporter activity|ammonium transmembrane transporter activity|symporter activity|chloride:monoatomic cation symporter activity|membrane|basolateral plasma membrane|transmembrane transporter activity|sodium ion transmembrane transport|inner ear morphogenesis|identical protein binding|ear development|swim bladder inflation|chloride ion homeostasis|potassium ion homeostasis|sodium ion homeostasis|transmembrane transport|chloride transmembrane transport|potassium ion import across plasma membrane
slc12a3	20652.1	16621.4	24682.8	1.48494	0.570408	0.0891366	0.284752	Up	341.503	218.967	179.106	206.394	87.4956	142.981	565439	solute carrier family 12 (sodium/chloride transporter)%2C member 3	protein_coding	GO:0006811,GO:0006814,GO:0006884,GO:0008511,GO:0015293,GO:0015377,GO:0016020,GO:0022857,GO:0035725,GO:0035844,GO:0039023,GO:0055064,GO:0055075,GO:0055078,GO:0055085,GO:1902476,GO:1990573	monoatomic ion transport|sodium ion transport|cell volume homeostasis|sodium:potassium:chloride symporter activity|symporter activity|chloride:monoatomic cation symporter activity|membrane|transmembrane transporter activity|sodium ion transmembrane transport|cloaca development|pronephric duct morphogenesis|chloride ion homeostasis|potassium ion homeostasis|sodium ion homeostasis|transmembrane transport|chloride transmembrane transport|potassium ion import across plasma membrane
slc12a4	840.243	1058.58	621.903	0.587003	-0.768559	0.0089939	0.0652879	Down	4.48685	4.27458	6.03578	9.47502	4.26881	8.34769	562826		protein_coding	GO:0006811,GO:0006813,GO:0006884,GO:0007268,GO:0015293,GO:0015377,GO:0015379,GO:0016020,GO:0022857,GO:0055064,GO:0055075,GO:0055085,GO:1902476,GO:1990573	monoatomic ion transport|potassium ion transport|cell volume homeostasis|chemical synaptic transmission|symporter activity|chloride:monoatomic cation symporter activity|potassium:chloride symporter activity|membrane|transmembrane transporter activity|chloride ion homeostasis|potassium ion homeostasis|transmembrane transport|chloride transmembrane transport|potassium ion import across plasma membrane
slc12a7a	105.326	112.682	97.9709	0.871488	-0.198447	0.566624	0.775892	Down	1.04802	0.597797	0.600899	0.704315	0.672144	0.808245	558214		protein_coding	GO:0005886,GO:0006811,GO:0006813,GO:0006884,GO:0007268,GO:0015293,GO:0015377,GO:0015379,GO:0016020,GO:0022857,GO:0055064,GO:0055075,GO:0055085,GO:1902476,GO:1990573	plasma membrane|monoatomic ion transport|potassium ion transport|cell volume homeostasis|chemical synaptic transmission|symporter activity|chloride:monoatomic cation symporter activity|potassium:chloride symporter activity|membrane|transmembrane transporter activity|chloride ion homeostasis|potassium ion homeostasis|transmembrane transport|chloride transmembrane transport|potassium ion import across plasma membrane
slc12a7b	2233.93	1612.01	2855.85	1.7714	0.824887	0.00266808	0.0283533	Up	29.7996	19.3652	17.7509	14.1894	8.79713	9.56857	567667		protein_coding	GO:0005886,GO:0006811,GO:0006813,GO:0006884,GO:0007268,GO:0015293,GO:0015377,GO:0015379,GO:0016020,GO:0022857,GO:0055064,GO:0055075,GO:0055085,GO:1902476,GO:1990573	plasma membrane|monoatomic ion transport|potassium ion transport|cell volume homeostasis|chemical synaptic transmission|symporter activity|chloride:monoatomic cation symporter activity|potassium:chloride symporter activity|membrane|transmembrane transporter activity|chloride ion homeostasis|potassium ion homeostasis|transmembrane transport|chloride transmembrane transport|potassium ion import across plasma membrane
slc12a8	215.087	182.555	247.619	1.35126	0.434304	0.22418	0.486669	Up	3.20096	2.64478	2.82544	3.08601	1.0926	1.48807	100000006	solute carrier family 12%2C member 8	protein_coding	GO:0006884,GO:0015379,GO:0016020,GO:0055064,GO:0055075,GO:0055085,GO:0060271,GO:1902476,GO:1990573	cell volume homeostasis|potassium:chloride symporter activity|membrane|chloride ion homeostasis|potassium ion homeostasis|transmembrane transport|cilium assembly|chloride transmembrane transport|potassium ion import across plasma membrane
slc12a9	3094.77	2093.8	4095.73	1.9557	0.967684	0.00067758	0.0107147	Up	41.1752	30.578	22.7203	18.1801	10.0959	13.6548	793341	solute carrier family 12%2C member 9	protein_coding	GO:0005886,GO:0006811,GO:0016020,GO:0022857,GO:0055085	plasma membrane|monoatomic ion transport|membrane|transmembrane transporter activity|transmembrane transport
slc13a1	13442.4	10051.4	16833.3	1.67459	0.743806	0.0779504	0.263628	Up	261.261	272.193	257.066	257.46	60.6004	108.19	387592	solute carrier family 13 member 1	protein_coding	GO:0006811,GO:0006814,GO:0008272,GO:0015382,GO:0016020,GO:0022857,GO:0055085,GO:0098656	monoatomic ion transport|sodium ion transport|sulfate transport|sodium:sulfate symporter activity|membrane|transmembrane transporter activity|transmembrane transport|monoatomic anion transmembrane transport
slc13a2	230.336	299.598	161.075	0.537065	-0.896831	0.29608	0.564384	Down	2.64452	3.84231	0.708463	7.19324	0.307209	4.94372	406537	solute carrier family 13 (sodium-dependent dicarboxylate transporter)%2C member 2	protein_coding	GO:0006811,GO:0006814,GO:0016020,GO:0022857,GO:0055085,GO:0098656	monoatomic ion transport|sodium ion transport|membrane|transmembrane transporter activity|transmembrane transport|monoatomic anion transmembrane transport
slc13a3	7832.41	3689.94	11974.9	3.2448	1.69813	0.00676171	0.0545143	Up	142.271	136.397	112.811	65.2444	5.22698	40.4495	405838	solute carrier family 13 (sodium-dependent dicarboxylate transporter)%2C member 3	protein_coding	GO:0006811,GO:0006814,GO:0015137,GO:0015141,GO:0015746,GO:0016020,GO:0017153,GO:0022857,GO:0055085,GO:0098656	monoatomic ion transport|sodium ion transport|citrate transmembrane transporter activity|succinate transmembrane transporter activity|citrate transport|membrane|sodium:dicarboxylate symporter activity|transmembrane transporter activity|transmembrane transport|monoatomic anion transmembrane transport
slc13a5a	936.34	658.187	1214.49	1.84465	0.88335	0.0013401	0.0175305	Up	23.9202	15.8463	13.3524	9.51867	6.43558	8.79676	503788	info solute carrier family 13 (sodium-dependent citrate transporter)%2C member 5a	protein_coding	GO:0006811,GO:0006814,GO:0015137,GO:0015141,GO:0015746,GO:0016020,GO:0017153,GO:0022857,GO:0055085,GO:0098656	monoatomic ion transport|sodium ion transport|citrate transmembrane transporter activity|succinate transmembrane transporter activity|citrate transport|membrane|sodium:dicarboxylate symporter activity|transmembrane transporter activity|transmembrane transport|monoatomic anion transmembrane transport
slc13a5b	3.2824	1.76745	4.79735	2.68436	1.42458	0.241301	0.50432	Up	0.0434507	0.0857713	0.0440992	0.0210137	0.0130839	0.0216827	100006328		protein_coding	GO:0006811,GO:0006814,GO:0015137,GO:0015141,GO:0015746,GO:0016020,GO:0017153,GO:0022857,GO:0055085,GO:0098656	monoatomic ion transport|sodium ion transport|citrate transmembrane transporter activity|succinate transmembrane transporter activity|citrate transport|membrane|sodium:dicarboxylate symporter activity|transmembrane transporter activity|transmembrane transport|monoatomic anion transmembrane transport
slc14a2	17.1679	21.071	13.2649	0.631886	-0.662264	0.477744	0.718641	Down	0.045226	0.256668	0.195079	0.0546805	0.231514	0.372382	326634	solute carrier family 14 (urea transporter)%2C member 2	protein_coding	GO:0004252,GO:0005886,GO:0006508,GO:0015204,GO:0015840,GO:0016020,GO:0071918	serine-type endopeptidase activity|plasma membrane|proteolysis|urea transmembrane transporter activity|urea transport|membrane|urea transmembrane transport
slc15a1a	3.52423	6.1764	0.872055	0.142989	-2.80603	0.074161	0.255797	Down	0.03761	0	0	0.0606298	0.0604006	0.100096	100004272		protein_coding	GO:0005886,GO:0006857,GO:0015293,GO:0015833,GO:0016020,GO:0022857,GO:0055085,GO:0071916,GO:0140206	plasma membrane|oligopeptide transport|symporter activity|peptide transport|membrane|transmembrane transporter activity|transmembrane transport|dipeptide transmembrane transporter activity|dipeptide import across plasma membrane
slc15a1b	107.409	38.0402	176.778	4.60908	2.20448	0.000163325	0.00374533	Up	3.94245	2.45892	1.23818	0.496846	0.170145	0.781816	793301	solute carrier family 15 (oligopeptide transporter)%2C member 1b	protein_coding	GO:0005886,GO:0006857,GO:0015175,GO:0015293,GO:0015833,GO:0016020,GO:0022857,GO:0055085,GO:0071916,GO:0140206	plasma membrane|oligopeptide transport|neutral L-amino acid transmembrane transporter activity|symporter activity|peptide transport|membrane|transmembrane transporter activity|transmembrane transport|dipeptide transmembrane transporter activity|dipeptide import across plasma membrane
slc15a2	1768.52	1860.15	1676.9	0.901298	-0.149923	0.82195	0.917637	Down	5.72968	34.9217	17.2546	37.6612	7.29169	14.317	556684	solute carrier family 15 (oligopeptide transporter)%2C member 2	protein_coding	GO:0001878,GO:0002376,GO:0005886,GO:0006857,GO:0015031,GO:0015293,GO:0015833,GO:0015835,GO:0016020,GO:0022857,GO:0035673,GO:0045087,GO:0055085,GO:0070424,GO:0071916,GO:0140206	response to yeast|immune system process|plasma membrane|oligopeptide transport|protein transport|symporter activity|peptide transport|peptidoglycan transport|membrane|transmembrane transporter activity|oligopeptide transmembrane transporter activity|innate immune response|transmembrane transport|regulation of nucleotide-binding oligomerization domain containing signaling pathway|dipeptide transmembrane transporter activity|dipeptide import across plasma membrane
slc15a4	106.241	93.1694	119.312	1.28543	0.362246	0.180837	0.431779	Up	1.508	1.33289	1.66757	1.12116	0.962398	0.909764	393932	solute carrier family 15 (oligopeptide transporter)%2C member 4	protein_coding	GO:0006857,GO:0015293,GO:0016020,GO:0022857,GO:0055085	oligopeptide transport|symporter activity|membrane|transmembrane transporter activity|transmembrane transport
slc16a10	4499.38	3706.81	5291.95	1.42734	0.513325	0.0376778	0.168558	Up	60.5925	48.7723	40.9979	38.3924	20.6585	32.6056	566499	solute carrier family 16 (aromatic amino acid transporter)%2C member 10	protein_coding	GO:0005886,GO:0008028,GO:0015173,GO:0015349,GO:0016020,GO:0022857,GO:0055085	plasma membrane|monocarboxylic acid transmembrane transporter activity|aromatic amino acid transmembrane transporter activity|thyroid hormone transmembrane transporter activity|membrane|transmembrane transporter activity|transmembrane transport
slc16a12a	777.583	793.398	761.768	0.959435	-0.0597435	0.906454	0.958712	Down	5.20776	11.2863	5.00094	10.2058	2.41492	7.67336	557762		protein_coding	GO:0005886,GO:0008028,GO:0015718,GO:0016020,GO:0022857,GO:0055085	plasma membrane|monocarboxylic acid transmembrane transporter activity|monocarboxylic acid transport|membrane|transmembrane transporter activity|transmembrane transport
slc16a12b	3492.42	2688.29	4296.55	1.59785	0.676136	0.195137	0.450336	Up	50.0818	85.1789	73.2839	74.3993	11.7562	33.4772	449947	solute carrier family 16%2C member 12b	protein_coding	GO:0005308,GO:0005886,GO:0008028,GO:0015293,GO:0015718,GO:0015881,GO:0016020,GO:0022857,GO:0055085	creatine transmembrane transporter activity|plasma membrane|monocarboxylic acid transmembrane transporter activity|symporter activity|monocarboxylic acid transport|creatine transmembrane transport|membrane|transmembrane transporter activity|transmembrane transport
slc16a13	87.621	50.7766	124.465	2.45999	1.29865	0.0525075	0.206898	Up	4.96342	1.28225	0.794504	0.757176	0.902769	0.714792	793210		protein_coding	GO:0016020,GO:0022857,GO:0055085	membrane|transmembrane transporter activity|transmembrane transport
slc16a1a	21.1276	8.03277	34.2225	4.34494	2.11934	0.0507359	0.202568	Up	1.30256	0.12986	0.106828	0.0890828	0.158475	0.039394	100534752	solute carrier family 16 (monocarboxylate transporter)%2C member 1a	protein_coding	GO:0005886,GO:0008028,GO:0015129,GO:0015293,GO:0015718,GO:0016020,GO:0022857,GO:0055085	plasma membrane|monocarboxylic acid transmembrane transporter activity|lactate transmembrane transporter activity|symporter activity|monocarboxylic acid transport|membrane|transmembrane transporter activity|transmembrane transport
slc16a1b	149.09	126.015	172.165	1.36327	0.447075	0.413873	0.667925	Up	4.81858	2.61652	1.61434	1.73457	0.845225	3.19052	368274	solute carrier family 16 (monocarboxylate transporter)%2C member 1b	protein_coding	GO:0005886,GO:0008028,GO:0015129,GO:0015293,GO:0015718,GO:0016020,GO:0022857,GO:0055085	plasma membrane|monocarboxylic acid transmembrane transporter activity|lactate transmembrane transporter activity|symporter activity|monocarboxylic acid transport|membrane|transmembrane transporter activity|transmembrane transport
slc16a2	17.0073	14.6784	19.3363	1.29235	0.369996	0.681946	0.848259	Up	0.972546	0.754205	0.528782	1.27664	0.0836723	0.242659	100884148	solute carrier family 16%2C member 2 (thyroid hormone transporter)	protein_coding	GO:0005886,GO:0007417,GO:0007420,GO:0014037,GO:0015349,GO:0016020,GO:0019226,GO:0021510,GO:0021529,GO:0022857,GO:0030182,GO:0030878,GO:0040011,GO:0043009,GO:0048709,GO:0055085,GO:0070324,GO:0070327,GO:0071632	plasma membrane|central nervous system development|brain development|Schwann cell differentiation|thyroid hormone transmembrane transporter activity|membrane|transmission of nerve impulse|spinal cord development|spinal cord oligodendrocyte cell differentiation|transmembrane transporter activity|neuron differentiation|thyroid gland development|locomotion|chordate embryonic development|oligodendrocyte differentiation|transmembrane transport|thyroid hormone binding|thyroid hormone transport|optomotor response
slc16a3	1054.23	918.84	1189.62	1.29581	0.373856	0.314342	0.581428	Up	14.3784	9.87864	18.1151	8.89294	11.6221	6.54681	327276	solute carrier family 16 (monocarboxylate transporter)%2C member 3	protein_coding	GO:0005886,GO:0008028,GO:0015129,GO:0015293,GO:0015718,GO:0016020,GO:0022857,GO:0055085	plasma membrane|monocarboxylic acid transmembrane transporter activity|lactate transmembrane transporter activity|symporter activity|monocarboxylic acid transport|membrane|transmembrane transporter activity|transmembrane transport
slc16a4	7115.19	5554.46	8675.93	1.56182	0.643227	0.261675	0.528584	Up	124.776	82.4534	52.4543	89.4274	11.8543	50.1073	567144	solute carrier family 16%2C member 4	protein_coding	GO:0005886,GO:0008028,GO:0015718,GO:0016020,GO:0022857,GO:0055085	plasma membrane|monocarboxylic acid transmembrane transporter activity|monocarboxylic acid transport|membrane|transmembrane transporter activity|transmembrane transport
slc16a5a	14.1924	10.6334	17.7514	1.66317	0.733936	0.371775	0.63259	Up	0.162249	0.52045	0.10978	0.196167	0.113998	0.107953	565514		protein_coding	GO:0005886,GO:0008028,GO:0015718,GO:0016020,GO:0022857,GO:0055085	plasma membrane|monocarboxylic acid transmembrane transporter activity|monocarboxylic acid transport|membrane|transmembrane transporter activity|transmembrane transport
slc16a6b	2572.31	3302.43	1842.18	0.557754	-0.842298	0.201002	0.457447	Down	23.7146	10.0889	6.60008	45.5616	5.41727	15.2541	561766		protein_coding	GO:0005886,GO:0008028,GO:0015718,GO:0016020,GO:0022857,GO:0055085	plasma membrane|monocarboxylic acid transmembrane transporter activity|monocarboxylic acid transport|membrane|transmembrane transporter activity|transmembrane transport
slc16a7	48.8026	62.2699	35.3353	0.568246	-0.815412	0.214946	0.475084	Down	1.34239	0.281549	0.391698	0.74659	0.808444	1.4235	641419	solute carrier family 16%2C member 7 (monocarboxylic acid transporter 2)	protein_coding	GO:0005886,GO:0008028,GO:0015293,GO:0015718,GO:0016020,GO:0022857,GO:0055085	plasma membrane|monocarboxylic acid transmembrane transporter activity|symporter activity|monocarboxylic acid transport|membrane|transmembrane transporter activity|transmembrane transport
slc16a8	235.059	219.202	250.916	1.14388	0.193932	0.583718	0.787962	Up	1.85045	3.44776	2.59671	2.76693	1.68299	1.55472	557884	solute carrier family 16 (monocarboxylate transporter)%2C member 8	protein_coding	GO:0005886,GO:0008028,GO:0015129,GO:0015293,GO:0015718,GO:0016020,GO:0022857,GO:0055085	plasma membrane|monocarboxylic acid transmembrane transporter activity|lactate transmembrane transporter activity|symporter activity|monocarboxylic acid transport|membrane|transmembrane transporter activity|transmembrane transport
slc16a9a	11285.8	12631.9	9939.68	0.786841	-0.345857	0.543222	0.760514	Down	119.397	56.5738	54.4186	134.904	20.1876	108.602	795588	solute carrier family 16%2C member 9a	protein_coding	GO:0005886,GO:0008028,GO:0015718,GO:0016020,GO:0022857,GO:0055085	plasma membrane|monocarboxylic acid transmembrane transporter activity|monocarboxylic acid transport|membrane|transmembrane transporter activity|transmembrane transport
slc16a9b	88.957	81.3743	96.5397	1.19387	0.25565	0.611818	0.806905	Up	2.19435	0.756728	1.36846	0.767155	1.3056	0.897125	445158	solute carrier family 16%2C member 9b	protein_coding	GO:0005886,GO:0008028,GO:0015718,GO:0016020,GO:0022857,GO:0055085	plasma membrane|monocarboxylic acid transmembrane transporter activity|monocarboxylic acid transport|membrane|transmembrane transporter activity|transmembrane transport
slc17a5	671.97	389.411	954.529	2.45059	1.29313	0.00577922	0.0490659	Up	18.3257	21.7419	9.75152	3.86846	3.89523	9.69841	767760	solute carrier family 17 (acidic sugar transporter)%2C member 5	protein_coding	GO:0006820,GO:0016020,GO:0022857,GO:0055085	monoatomic anion transport|membrane|transmembrane transporter activity|transmembrane transport	dre04142	Lysosome
slc17a8	2.38786	0	4.77572	23.5169	4.55562	0.0264017	0.133991	Up	0.0761675	0.0375884	0.19326	0	0	0	563467	solute carrier family 17 (vesicular glutamate transporter)%2C member 8	protein_coding	GO:0005313,GO:0005326,GO:0006811,GO:0006814,GO:0006820,GO:0006836,GO:0015293,GO:0016020,GO:0022857,GO:0030054,GO:0030672,GO:0031410,GO:0035249,GO:0043005,GO:0045202,GO:0050803,GO:0050957,GO:0055085,GO:0060005,GO:0060076,GO:0098700	L-glutamate transmembrane transporter activity|neurotransmitter transmembrane transporter activity|monoatomic ion transport|sodium ion transport|monoatomic anion transport|neurotransmitter transport|symporter activity|membrane|transmembrane transporter activity|cell junction|synaptic vesicle membrane|cytoplasmic vesicle|synaptic transmission, glutamatergic|neuron projection|synapse|regulation of synapse structure or activity|equilibrioception|transmembrane transport|vestibular reflex|excitatory synapse|neurotransmitter loading into synaptic vesicle
slc17a9b	78.3001	85.716	70.8841	0.829907	-0.268978	0.4575	0.703408	Down	1.2907	0.959014	1.20693	0.911765	1.10046	1.50527	436908	solute carrier family 17 (vesicular nucleotide transporter)%2C member 9b	protein_coding	GO:0016020,GO:0022857,GO:0055085	membrane|transmembrane transporter activity|transmembrane transport
slc18a1	6.2902	2.37236	10.208	4.49696	2.16895	0.0597441	0.22432	Up	0.111301	0.256324	0.263578	0.0538273	0.0670298	0	571483		protein_coding
slc18a2	6.20146	5.18111	7.2218	1.35785	0.441327	0.715468	0.866347	Up	0.0581422	0.210415	0.1967	0.112475	0	0.193427	553304	solute carrier family 18 (vesicular monoamine transporter)%2C member 2	protein_coding	GO:0005335,GO:0006836,GO:0015842,GO:0016020,GO:0022857,GO:0030672,GO:0036269,GO:0042908,GO:0042910,GO:0043195,GO:0055085	serotonin:sodium:chloride symporter activity|neurotransmitter transport|aminergic neurotransmitter loading into synaptic vesicle|membrane|transmembrane transporter activity|synaptic vesicle membrane|swimming behavior|xenobiotic transport|xenobiotic transmembrane transporter activity|terminal bouton|transmembrane transport
slc18a3a	3.09404	2.27979	3.90829	1.66637	0.736712	0.621774	0.812603	Up	0.0280642	0.0830976	0.0712076	0.0814344	0.0169014	0	559347	solute carrier family 18 (vesicular acetylcholine transporter)%2C member 3a	protein_coding	GO:0005277,GO:0006836,GO:0007268,GO:0016020,GO:0022857,GO:0030121,GO:0030122,GO:0042908,GO:0042910,GO:0043195,GO:0055085	acetylcholine transmembrane transporter activity|neurotransmitter transport|chemical synaptic transmission|membrane|transmembrane transporter activity|AP-1 adaptor complex|AP-2 adaptor complex|xenobiotic transport|xenobiotic transmembrane transporter activity|terminal bouton|transmembrane transport
slc18a3b	4.46461	0.2978	8.63142	21.8293	4.4482	0.00440869	0.0407406	Up	0.226585	0.142315	0.229967	0.0199239	0	0	394082	solute carrier family 18 (vesicular acetylcholine transporter)%2C member 3b	protein_coding	GO:0005277,GO:0006836,GO:0007268,GO:0016020,GO:0022857,GO:0030121,GO:0030122,GO:0042908,GO:0042910,GO:0043195,GO:0055085	acetylcholine transmembrane transporter activity|neurotransmitter transport|chemical synaptic transmission|membrane|transmembrane transporter activity|AP-1 adaptor complex|AP-2 adaptor complex|xenobiotic transport|xenobiotic transmembrane transporter activity|terminal bouton|transmembrane transport
slc18b1	209.372	150.092	268.652	1.78469	0.835674	0.0122358	0.0800529	Up	2.64174	4.04207	4.6696	2.51852	1.29409	1.74089	550539	solute carrier family 18%2C subfamily B%2C member 1	protein_coding	GO:0016020,GO:0022857,GO:0055085	membrane|transmembrane transporter activity|transmembrane transport
slc19a1	417.725	393.728	441.722	1.12042	0.164044	0.601635	0.799621	Up	4.0691	2.8235	2.26515	2.8624	1.50748	2.73202	497434		protein_coding	GO:0005542,GO:0005886,GO:0008518,GO:0015350,GO:0015884,GO:0016020,GO:0016323,GO:0016324,GO:0051180,GO:0051958,GO:0090482,GO:0098838	folic acid binding|plasma membrane|folate:monoatomic anion antiporter activity|methotrexate transmembrane transporter activity|folic acid transport|membrane|basolateral plasma membrane|apical plasma membrane|vitamin transport|methotrexate transport|vitamin transmembrane transporter activity|folate transmembrane transport
slc19a2	12.2021	12.2639	12.1403	0.978584	-0.0312321	0.970556	0.985911	Down	0.194844	0.0874138	0.0808987	0.0856643	0.0320027	0.203301	569085		protein_coding	GO:0005886,GO:0016020,GO:0051180,GO:0055085,GO:0090482	plasma membrane|membrane|vitamin transport|transmembrane transport|vitamin transmembrane transporter activity
slc19a3a	75.9433	65.0726	86.8141	1.32432	0.405256	0.233694	0.497252	Up	1.37639	1.4238	1.0477	1.11368	0.541984	0.871763	557854		protein_coding	GO:0005886,GO:0016020,GO:0051180,GO:0055085,GO:0090482	plasma membrane|membrane|vitamin transport|transmembrane transport|vitamin transmembrane transporter activity
slc1a1	533.57	654.4	412.739	0.630214	-0.666087	0.0728255	0.253324	Down	2.95484	5.99645	4.45387	6.92343	3.71174	8.02956	436939	solute carrier family 1 (neuronal/epithelial high affinity glutamate transporter%2C system Xag)%2C member 1	protein_coding	GO:0005313,GO:0005886,GO:0015293,GO:0015501,GO:0015813,GO:0016020,GO:0033229	L-glutamate transmembrane transporter activity|plasma membrane|symporter activity|glutamate:sodium symporter activity|L-glutamate transmembrane transport|membrane|cysteine transmembrane transporter activity
slc1a3a	505.682	609.135	402.23	0.660854	-0.597597	0.0388425	0.171463	Down	7.07666	5.39935	9.03836	8.13689	8.86847	10.4434	323439	solute carrier family 1 (glial high affinity glutamate transporter)%2C member 3a	protein_coding	GO:0005313,GO:0005886,GO:0015175,GO:0015293,GO:0015501,GO:0016020,GO:0070779,GO:0098712,GO:0140009	L-glutamate transmembrane transporter activity|plasma membrane|neutral L-amino acid transmembrane transporter activity|symporter activity|glutamate:sodium symporter activity|membrane|D-aspartate import across plasma membrane|L-glutamate import across plasma membrane|L-aspartate import across plasma membrane
slc1a4	22.4705	16.2357	28.7052	1.80806	0.854446	0.172174	0.419335	Up	0.323295	0.421655	0.363275	0.078176	0.236423	0.195901	368885	solute carrier family 1 (glutamate/neutral amino acid transporter)%2C member 4	protein_coding	GO:0005886,GO:0015180,GO:0015183,GO:0015194,GO:0015195,GO:0015293,GO:0015813,GO:0015825,GO:0016020	plasma membrane|L-alanine transmembrane transporter activity|L-aspartate transmembrane transporter activity|L-serine transmembrane transporter activity|L-threonine transmembrane transporter activity|symporter activity|L-glutamate transmembrane transport|L-serine transport|membrane
slc1a5	379.253	205.315	553.192	2.68751	1.42627	0.0010319	0.0145133	Up	15.538	14.7289	7.71849	4.85764	1.85176	5.74881	100002129	solute carrier family 1 (neutral amino acid transporter)%2C member 5	protein_coding	GO:0005886,GO:0015175,GO:0015183,GO:0015293,GO:0016020,GO:0140009	plasma membrane|neutral L-amino acid transmembrane transporter activity|L-aspartate transmembrane transporter activity|symporter activity|membrane|L-aspartate import across plasma membrane
slc1a7b	3.22956	4.04085	2.41827	0.597477	-0.743046	0.685881	0.850405	Down	0	0.0747552	0.0768706	0	0.0456138	0.170081	100463517	solute carrier family 1 (glutamate transporter)%2C member 7b	protein_coding	GO:0005313,GO:0005886,GO:0015175,GO:0015293,GO:0015501,GO:0015813,GO:0016020	L-glutamate transmembrane transporter activity|plasma membrane|neutral L-amino acid transmembrane transporter activity|symporter activity|glutamate:sodium symporter activity|L-glutamate transmembrane transport|membrane
slc20a1a	18022.3	20937.6	15107.1	0.721514	-0.470902	0.448539	0.696456	Down	173.137	207.277	129.478	391.638	34.0616	226.01	406458	solute carrier family 20%2C member 1a	protein_coding	GO:0005315,GO:0006817,GO:0015293,GO:0016020,GO:0035435,GO:0035844,GO:0072001	inorganic phosphate transmembrane transporter activity|phosphate ion transport|symporter activity|membrane|phosphate ion transmembrane transport|cloaca development|renal system development
slc20a1b	4480.46	5587.4	3373.51	0.603716	-0.728057	0.000393292	0.00732374	Down	28.7038	24.1522	32.8227	51.9295	32.1056	38.5463	321541	solute carrier family 20 (phosphate transporter)%2C member 1b	protein_coding	GO:0005315,GO:0006817,GO:0015293,GO:0016020,GO:0035435	inorganic phosphate transmembrane transporter activity|phosphate ion transport|symporter activity|membrane|phosphate ion transmembrane transport
slc20a2	367.274	324.951	409.598	1.2596	0.332967	0.0989509	0.303932	Up	2.07194	1.8995	1.65403	1.48919	1.04066	1.31184	558346	solute carrier family 20 (phosphate transporter)%2C member 2	protein_coding	GO:0005315,GO:0006817,GO:0015293,GO:0016020,GO:0035435	inorganic phosphate transmembrane transporter activity|phosphate ion transport|symporter activity|membrane|phosphate ion transmembrane transport
slc22a13b	2959.23	2386.39	3532.08	1.47976	0.565366	0.337724	0.603536	Up	58.9409	40.795	29.2708	40.8926	4.97188	33.218	556601	solute carrier family 22 member 13b	protein_coding	GO:0016020,GO:0022857,GO:0055085	membrane|transmembrane transporter activity|transmembrane transport
slc22a15	147.755	149.694	145.817	0.972112	-0.0408053	0.915896	0.963363	Down	2.83673	2.17918	1.82955	1.82469	1.21186	3.04036	555262	solute carrier family 22%2C member 15	protein_coding	GO:0016020,GO:0022857,GO:0055085	membrane|transmembrane transporter activity|transmembrane transport
slc22a16	23.8866	43.8685	3.90468	0.0882447	-3.50235	3.73336e-05	0.00116188	Down	0.0397659	0.0981217	0.121078	1.00004	0.191589	1.42876	557279	solute carrier family 22 (organic cation/carnitine transporter)%2C member 16	protein_coding	GO:0015101,GO:0015695,GO:0016020,GO:0022857,GO:0055085	organic cation transmembrane transporter activity|organic cation transport|membrane|transmembrane transporter activity|transmembrane transport
slc22a17	2.55723	1.51128	3.60319	2.41143	1.26989	0.457128	0.703258	Up	0.0125413	0.0247564	0.114556	0	0.0151058	0.0375501	100329905		protein_coding
slc22a18	1037.09	943.254	1130.92	1.19806	0.260698	0.366421	0.627665	Up	28.5559	23.3725	17.6534	22.6565	10.8174	17.3048	559752	solute carrier family 22%2C member 18	protein_coding	GO:0016020,GO:0022857,GO:0055085	membrane|transmembrane transporter activity|transmembrane transport
slc22a2	80856	41744.6	119967	2.87379	1.52295	4.18848e-05	0.00128209	Up	1673.53	1840.72	1289.12	769.978	227.59	497.496	406424	solute carrier family 22 (organic cation transporter)%2C member 2	protein_coding	GO:0005886,GO:0015101,GO:0015695,GO:0016020,GO:0022857,GO:0055085,GO:0061371	plasma membrane|organic cation transmembrane transporter activity|organic cation transport|membrane|transmembrane transporter activity|transmembrane transport|determination of heart left/right asymmetry
slc22a21	2878.29	2444.33	3312.25	1.35479	0.438071	0.434239	0.68545	Up	121.734	67.8017	40.0908	80.852	14.2735	57.4929	799908	solute carrier family 22 (organic cation transporter)%2C member 21	protein_coding	GO:0015199,GO:0015651,GO:0015697,GO:0015838,GO:0016020,GO:0022857,GO:0055085	amino-acid betaine transmembrane transporter activity|quaternary ammonium group transmembrane transporter activity|quaternary ammonium group transport|amino-acid betaine transport|membrane|transmembrane transporter activity|transmembrane transport
slc22a23	61.6252	21.6754	101.575	4.64487	2.21564	0.0152337	0.0934359	Up	0.590207	0.450768	1.36205	0.0883492	0.008463	0.357637	555979	solute carrier family 22%2C member 23	protein_coding	GO:0016020,GO:0022857,GO:0055085	membrane|transmembrane transporter activity|transmembrane transport
slc22a31	587.017	285.122	888.913	3.10972	1.63679	0.000260448	0.00534414	Up	10.3773	11.5696	7.90419	4.36827	0.967056	3.29538	570565		protein_coding	GO:0016020,GO:0022857,GO:0055085	membrane|transmembrane transporter activity|transmembrane transport
slc22a4	6268.29	4679.27	7857.32	1.67891	0.747524	0.0257037	0.131847	Up	110.735	82.3561	66.04	68.6804	26.0774	41.4722	393822	solute carrier family 22 (organic cation/zwitterion transporter)%2C member 4	protein_coding	GO:0001887,GO:0015651,GO:0015697,GO:0015698,GO:0016020,GO:0022857,GO:0050787,GO:0051597,GO:0055085	selenium compound metabolic process|quaternary ammonium group transmembrane transporter activity|quaternary ammonium group transport|inorganic anion transport|membrane|transmembrane transporter activity|detoxification of mercury ion|response to methylmercury|transmembrane transport
slc22a6l	10811.8	8170.47	13453	1.64645	0.719359	0.167178	0.413064	Up	299.314	210.616	84.5748	160.198	41.9003	120.512	404609	solute carrier family 22 (organic anion transporter)%2C member 6%2C like	protein_coding	GO:0005886,GO:0008514,GO:0016020,GO:0022857,GO:0055085	plasma membrane|organic anion transmembrane transporter activity|membrane|transmembrane transporter activity|transmembrane transport
slc22a7b.1	10866.1	3908.54	17823.6	4.55924	2.18879	3.98799e-07	2.7313e-05	Up	163.054	176.392	135.936	53.8603	11.735	28.6701	393320	solute carrier family 22 (organic anion transporter)%2C member 7b%2C tandem duplicate 1	protein_coding	GO:0005886,GO:0016020,GO:0022857,GO:0055085	plasma membrane|membrane|transmembrane transporter activity|transmembrane transport
slc22a7b.2	2740.26	1583.28	3897.24	2.46062	1.29902	0.0134332	0.085696	Up	122.337	56.0666	49.4471	46.4876	8.98795	27.699	100001838		protein_coding	GO:0005886,GO:0016020,GO:0022857,GO:0055085	plasma membrane|membrane|transmembrane transporter activity|transmembrane transport
slc22a7b.3	403.157	162.222	644.093	3.95904	1.98515	0.00594176	0.0500515	Up	12.7634	8.59926	7.41377	5.20274	0.303946	1.25925	100001772		protein_coding	GO:0005886,GO:0016020,GO:0022857,GO:0055085,GO:0098656	plasma membrane|membrane|transmembrane transporter activity|transmembrane transport|monoatomic anion transmembrane transport
slc23a1	2985.31	1515.39	4455.23	2.93859	1.55512	0.000187722	0.00420587	Up	91.8885	65.2685	51.624	29.9991	8.32771	24.9304	559435	solute carrier family 23 (ascorbic acid transporter)%2C member 1	protein_coding	GO:0005215,GO:0015882,GO:0016020,GO:0022857,GO:0055085	transporter activity|L-ascorbic acid transmembrane transport|membrane|transmembrane transporter activity|transmembrane transport
slc23a2	13.3509	10.8099	15.892	1.45343	0.539465	0.570251	0.778451	Up	0.0368438	0.0424254	0.249291	0.0950315	0.0295851	0.073543	100321249		protein_coding	GO:0005215,GO:0015882,GO:0016020,GO:0019852,GO:0022857,GO:0055085	transporter activity|L-ascorbic acid transmembrane transport|membrane|L-ascorbic acid metabolic process|transmembrane transporter activity|transmembrane transport
slc23a3	606.397	467.322	745.472	1.59338	0.672091	0.0582767	0.220508	Up	19.1482	12.4818	9.13955	10.2195	4.52265	7.64099	100333020		protein_coding	GO:0016020,GO:0022857,GO:0055085	membrane|transmembrane transporter activity|transmembrane transport
slc24a2	156.706	110.295	203.117	1.83247	0.873791	0.112695	0.328694	Up	3.22641	2.89808	1.77863	1.96448	0.321516	1.59846	751686	solute carrier family 24 (sodium/potassium/calcium exchanger)%2C member 2	protein_coding	GO:0005262,GO:0005886,GO:0006811,GO:0006816,GO:0006874,GO:0008273,GO:0015297,GO:0016020,GO:0055085,GO:0060291,GO:0060292,GO:0070588	calcium channel activity|plasma membrane|monoatomic ion transport|calcium ion transport|intracellular calcium ion homeostasis|calcium, potassium:sodium antiporter activity|antiporter activity|membrane|transmembrane transport|long-term synaptic potentiation|long-term synaptic depression|calcium ion transmembrane transport
slc24a3	1250.95	406.061	2095.83	5.15453	2.36584	1.44937e-06	8.33714e-05	Up	26.7003	15.2816	9.41219	4.30897	1.13104	3.42907	557196		protein_coding	GO:0005262,GO:0005886,GO:0006811,GO:0006816,GO:0006874,GO:0008273,GO:0015297,GO:0016020,GO:0055085,GO:0070588	calcium channel activity|plasma membrane|monoatomic ion transport|calcium ion transport|intracellular calcium ion homeostasis|calcium, potassium:sodium antiporter activity|antiporter activity|membrane|transmembrane transport|calcium ion transmembrane transport
slc24a4a	2.24376	2.67382	1.8137	0.66628	-0.585799	0.767613	0.891	Down	0	0.0371622	0.0382138	0.0121395	0	0.0876821	550467	solute carrier family 24 (sodium/potassium/calcium exchanger)%2C member 4a	protein_coding	GO:0005262,GO:0005886,GO:0006811,GO:0006816,GO:0006874,GO:0008273,GO:0015297,GO:0016020,GO:0055085,GO:0070588	calcium channel activity|plasma membrane|monoatomic ion transport|calcium ion transport|intracellular calcium ion homeostasis|calcium, potassium:sodium antiporter activity|antiporter activity|membrane|transmembrane transport|calcium ion transmembrane transport
slc24a4b	4.46348	2.60918	6.31777	2.58628	1.37088	0.282185	0.550183	Up	0.0295309	0.0947273	0.0299716	0.00714087	0.0355694	0.00736824	100334346		protein_coding	GO:0005262,GO:0005886,GO:0006811,GO:0006816,GO:0006874,GO:0008273,GO:0015297,GO:0016020,GO:0055085,GO:0070588	calcium channel activity|plasma membrane|monoatomic ion transport|calcium ion transport|intracellular calcium ion homeostasis|calcium, potassium:sodium antiporter activity|antiporter activity|membrane|transmembrane transport|calcium ion transmembrane transport
slc25a10	900.668	692.349	1108.99	1.6002	0.678249	0.0213817	0.117042	Up	13.9964	18.1607	15.5905	9.41546	5.22655	11.3987	394147	solute carrier family 25 (mitochondrial carrier%3B dicarboxylate transporter)%2C member 10	protein_coding	GO:0006839,GO:0016020,GO:0031966	mitochondrial transport|membrane|mitochondrial membrane
slc25a11	1414.29	1154.05	1674.53	1.45009	0.536145	0.00546771	0.0474239	Up	42.5509	37.2001	34.0595	26.9352	16.8562	24.0534	415189	solute carrier family 25 (mitochondrial carrier%3B oxoglutarate carrier)%2C member 11	protein_coding	GO:0008272,GO:0015116,GO:0015117,GO:0015131,GO:0015140,GO:0015141,GO:0015297,GO:0015709,GO:0015729,GO:0016020,GO:0035435,GO:0071422,GO:0071423	sulfate transport|sulfate transmembrane transporter activity|thiosulfate transmembrane transporter activity|oxaloacetate transmembrane transporter activity|malate transmembrane transporter activity|succinate transmembrane transporter activity|antiporter activity|thiosulfate transport|oxaloacetate transport|membrane|phosphate ion transmembrane transport|succinate transmembrane transport|malate transmembrane transport
slc25a12	2513.18	1161.87	3864.48	3.32379	1.73283	9.49016e-10	1.14994e-07	Up	64.9487	43.9604	48.209	19.7404	8.81991	12.7954	337675	solute carrier family 25 (aspartate/glutamate carrier)%2C member 12	protein_coding	GO:0005313,GO:0005509,GO:0005739,GO:0005743,GO:0015183,GO:0015810,GO:0015813,GO:0016020,GO:0043490,GO:0055085	L-glutamate transmembrane transporter activity|calcium ion binding|mitochondrion|mitochondrial inner membrane|L-aspartate transmembrane transporter activity|aspartate transmembrane transport|L-glutamate transmembrane transport|membrane|malate-aspartate shuttle|transmembrane transport
slc25a13	1.77756	0.2978	3.25733	8.24416	3.04337	0.121257	0.342687	Up	0.0888453	0.0438449	0.0300571	0.0143225	0	0	100537523		protein_coding
slc25a14	898.696	949.865	847.528	0.893277	-0.162821	0.52526	0.749129	Down	5.84713	6.43918	6.01291	5.58699	6.47592	5.15365	393133	solute carrier family 25 (mitochondrial carrier%2C brain)%2C member 14	protein_coding	GO:0005743,GO:0006839,GO:0016020,GO:0022857,GO:0031966,GO:0055085	mitochondrial inner membrane|mitochondrial transport|membrane|transmembrane transporter activity|mitochondrial membrane|transmembrane transport
slc25a15a	300.31	413.024	187.596	0.454968	-1.13616	9.32967e-05	0.00240924	Down	4.46499	3.86645	4.93776	9.43192	9.0056	6.20088	791156	solute carrier family 25 (mitochondrial carrier%3B ornithine transporter) member 15a	protein_coding	GO:0000064,GO:0016020,GO:1990575	L-ornithine transmembrane transporter activity|membrane|mitochondrial L-ornithine transmembrane transport
slc25a15b	98.8453	117.611	80.08	0.678452	-0.559682	0.137944	0.370161	Down	1.17055	1.24654	1.71951	1.80259	1.03888	2.44412	565335	solute carrier family 25 (mitochondrial carrier%3B ornithine transporter) member 15b	protein_coding	GO:0000064,GO:0016020,GO:1990575	L-ornithine transmembrane transporter activity|membrane|mitochondrial L-ornithine transmembrane transport
slc25a16	520.093	519.185	521.002	1.00332	0.0047862	0.985376	0.993429	Up	12.5641	10.3215	10.0218	12.8802	8.13294	7.2646	324578	solute carrier family 25 (mitochondrial carrier%3B Graves disease autoantigen)%2C member 16	protein_coding	GO:0005743,GO:0015228,GO:0016020,GO:0055085,GO:1990559	mitochondrial inner membrane|coenzyme A transmembrane transporter activity|membrane|transmembrane transport|mitochondrial coenzyme A transmembrane transport
slc25a17	225.418	243.574	207.261	0.853211	-0.229026	0.326085	0.59277	Down	2.23434	1.9156	2.44064	2.30766	2.15525	2.09767	100093708	solute carrier family 25 (mitochondrial carrier%3B peroxisomal membrane protein)%2C member 17	protein_coding	GO:0005347,GO:0005778,GO:0006810,GO:0015217,GO:0015228,GO:0015230,GO:0016020,GO:0044610,GO:0048794,GO:0051724,GO:0055085,GO:0080122	ATP transmembrane transporter activity|peroxisomal membrane|transport|ADP transmembrane transporter activity|coenzyme A transmembrane transporter activity|FAD transmembrane transporter activity|membrane|FMN transmembrane transporter activity|swim bladder development|NAD transmembrane transporter activity|transmembrane transport|AMP transmembrane transporter activity	dre04146	Peroxisome
slc25a18	72.4319	84.4821	60.3818	0.720584	-0.472762	0.305082	0.573212	Down	0.529655	0.682969	0.511549	0.520566	0.946648	0.511563	568740		protein_coding	GO:0005313,GO:0015183,GO:0015810,GO:0015813,GO:0016020,GO:0043490,GO:0055085	L-glutamate transmembrane transporter activity|L-aspartate transmembrane transporter activity|aspartate transmembrane transport|L-glutamate transmembrane transport|membrane|malate-aspartate shuttle|transmembrane transport
slc25a19	141.152	153.239	129.064	0.839998	-0.251543	0.358492	0.620454	Down	2.4035	1.86617	2.68331	3.05319	1.77558	2.31883	403024	solute carrier family 25 (mitochondrial thiamine pyrophosphate carrier)%2C member 19	protein_coding	GO:0005743,GO:0015234,GO:0016020,GO:0030974,GO:0055085	mitochondrial inner membrane|thiamine transmembrane transporter activity|membrane|thiamine pyrophosphate transmembrane transport|transmembrane transport
slc25a1a	138.819	180.006	97.6324	0.541085	-0.886074	0.000271873	0.00555076	Down	1.85696	1.95499	1.97442	3.81462	2.38578	3.0359	393579	solute carrier family 25 (mitochondrial carrier%3B citrate transporter)%2C member 1a	protein_coding	GO:0005739,GO:0005743,GO:0006843,GO:0007528,GO:0010821,GO:0016020,GO:0071913	mitochondrion|mitochondrial inner membrane|mitochondrial citrate transmembrane transport|neuromuscular junction development|regulation of mitochondrion organization|membrane|citrate secondary active transmembrane transporter activity
slc25a1b	48.8496	43.9423	53.7569	1.2105	0.275608	0.659557	0.835594	Up	0.828219	0.862036	1.02398	1.03413	0.126964	0.856652	795332	slc25a1 solute carrier family 25 (mitochondrial carrier%3B citrate transporter)%2C member 1b	protein_coding	GO:0005739,GO:0005743,GO:0006843,GO:0007528,GO:0016020,GO:0055085,GO:0071913	mitochondrion|mitochondrial inner membrane|mitochondrial citrate transmembrane transport|neuromuscular junction development|membrane|transmembrane transport|citrate secondary active transmembrane transporter activity
slc25a20	1775.33	1397.54	2153.13	1.53993	0.62286	0.0346703	0.160483	Up	76.8467	49.9115	48.7429	39.7297	20.3324	39.0852	393833	solute carrier family 25 (carnitine/acylcarnitine translocase)%2C member 20	protein_coding	GO:0005740,GO:0006839,GO:0015227,GO:0016020,GO:1902603	mitochondrial envelope|mitochondrial transport|acyl carnitine transmembrane transporter activity|membrane|carnitine transmembrane transport
slc25a21	396.828	325.771	467.886	1.43396	0.520006	0.203515	0.461121	Up	5.6615	11.0903	10.262	9.00949	3.39915	4.33715	767694	solute carrier family 25 (mitochondrial oxoadipate carrier)%2C member 21	protein_coding	GO:0016020,GO:0055085	membrane|transmembrane transport
slc25a22	10229.6	10939.7	9519.59	0.870209	-0.200566	0.397226	0.65347	Down	126.827	120.92	135.963	164.066	117.812	96.1566	406717	solute carrier family 25 (mitochondrial carrier: glutamate)%2C member 22	protein_coding	GO:0005313,GO:0005743,GO:0015183,GO:0015810,GO:0015813,GO:0016020,GO:0043490,GO:0055085	L-glutamate transmembrane transporter activity|mitochondrial inner membrane|L-aspartate transmembrane transporter activity|aspartate transmembrane transport|L-glutamate transmembrane transport|membrane|malate-aspartate shuttle|transmembrane transport
slc25a23a	170.876	175.621	166.132	0.945403	-0.0809986	0.858867	0.93752	Down	0.724913	1.29899	1.88576	0.959847	0.856189	1.73497	561939		protein_coding	GO:0005347,GO:0005509,GO:0005739,GO:0005743,GO:0015866,GO:0015867,GO:0016020,GO:0055085	ATP transmembrane transporter activity|calcium ion binding|mitochondrion|mitochondrial inner membrane|ADP transport|ATP transport|membrane|transmembrane transport
slc25a23b	6.86635	6.20579	7.5269	1.17931	0.237948	0.845499	0.931168	Up	0.0677256	0.250668	0.103105	0.229274	0	0.101389	561087	solute carrier family 25 (mitochondrial carrier%3B phosphate carrier)%2C member 23b	protein_coding	GO:0005347,GO:0005509,GO:0005739,GO:0005743,GO:0015866,GO:0015867,GO:0016020,GO:0055085	ATP transmembrane transporter activity|calcium ion binding|mitochondrion|mitochondrial inner membrane|ADP transport|ATP transport|membrane|transmembrane transport
slc25a24	655.444	846.016	464.873	0.550174	-0.86204	0.000334156	0.006517	Down	7.40227	7.00924	7.91962	11.6606	12.4167	10.1171	447867	solute carrier family 25 (mitochondrial carrier%3B phosphate carrier)%2C member 24	protein_coding	GO:0005347,GO:0005509,GO:0005739,GO:0005743,GO:0006839,GO:0010941,GO:0015866,GO:0015867,GO:0016020,GO:0034599,GO:0046872,GO:0055085,GO:0071277	ATP transmembrane transporter activity|calcium ion binding|mitochondrion|mitochondrial inner membrane|mitochondrial transport|regulation of cell death|ADP transport|ATP transport|membrane|cellular response to oxidative stress|metal ion binding|transmembrane transport|cellular response to calcium ion
slc25a25a	5020.49	4835.8	5205.18	1.07621	0.10596	0.810224	0.912539	Up	75.934	75.1988	71.9424	111.468	22.8191	53.394	406541	solute carrier family 25 (mitochondrial carrier%3B phosphate carrier)%2C member 25a	protein_coding	GO:0005347,GO:0005509,GO:0005739,GO:0005743,GO:0015866,GO:0015867,GO:0016020,GO:0046872,GO:0055085	ATP transmembrane transporter activity|calcium ion binding|mitochondrion|mitochondrial inner membrane|ADP transport|ATP transport|membrane|metal ion binding|transmembrane transport
slc25a25b	365.227	279.841	450.613	1.61278	0.68955	0.0352062	0.162048	Up	2.48856	2.81104	3.18135	1.89085	1.61712	0.964315	569227	solute carrier family 25 (mitochondrial carrier%3B phosphate carrier)%2C member 25b	protein_coding	GO:0005509,GO:0005739,GO:0005743,GO:0016020,GO:0055085,GO:0060972	calcium ion binding|mitochondrion|mitochondrial inner membrane|membrane|transmembrane transport|left/right pattern formation
slc25a26	536.091	524.295	547.887	1.04459	0.0629346	0.816055	0.914559	Up	21.5967	13.3289	13.546	14.7393	10.1266	14.9726	560478	solute carrier family 25 (S-adenosylmethionine carrier)%2C member 26	protein_coding	GO:0000095,GO:0005739,GO:0005743,GO:0015805,GO:0016020	S-adenosyl-L-methionine transmembrane transporter activity|mitochondrion|mitochondrial inner membrane|S-adenosyl-L-methionine transport|membrane
slc25a27	63.3141	35.2018	91.4263	2.5786	1.36659	0.00156088	0.0195516	Up	4.07558	2.47334	1.92846	1.27851	0.630204	0.934445	393312	solute carrier family 25%2C member 27	protein_coding	GO:0009409,GO:0016020,GO:0022857	response to cold|membrane|transmembrane transporter activity
slc25a28	3891.02	3970.1	3811.95	0.960422	-0.05826	0.816673	0.914921	Down	45.0545	44.5661	36.6016	36.8506	40.8075	32.8667	100535877	solute carrier family 25 (mitochondrial iron transporter)%2C member 28	protein_coding	GO:0005739,GO:0005743,GO:0006811,GO:0015093,GO:0016020,GO:0031966,GO:0048250,GO:0055072	mitochondrion|mitochondrial inner membrane|monoatomic ion transport|ferrous iron transmembrane transporter activity|membrane|mitochondrial membrane|iron import into the mitochondrion|iron ion homeostasis
slc25a29	6.25671	7.2177	5.29573	0.725574	-0.462805	0.748085	0.882331	Down	0.177691	0.053963	0.0138725	0.0793244	0	0.218267	100329459		protein_coding
slc25a32a	846.29	1121.96	570.619	0.50898	-0.97432	1.95977e-05	0.00069433	Down	5.40212	4.65455	5.23168	7.60231	8.33286	9.41325	393226	solute carrier family 25 (mitochondrial folate carrier)%2C member 32a	protein_coding	GO:0005739,GO:0008517,GO:0015230,GO:0016020,GO:0055085,GO:1904947	mitochondrion|folic acid transmembrane transporter activity|FAD transmembrane transporter activity|membrane|transmembrane transport|folate import into mitochondrion
slc25a32b	56.9219	52.5298	61.3141	1.16704	0.222854	0.520073	0.746233	Up	2.52983	1.96187	1.71173	1.57304	1.23336	1.74336	503758	solute carrier family 25 (mitochondrial folate carrier)%2C member 32b	protein_coding	GO:0005739,GO:0008517,GO:0015230,GO:0016020,GO:0055085,GO:1904947	mitochondrion|folic acid transmembrane transporter activity|FAD transmembrane transporter activity|membrane|transmembrane transport|folate import into mitochondrion
slc25a33	2915.9	2369.94	3461.86	1.4603	0.546263	0.0266388	0.134799	Up	84.3832	84.4801	61.1819	55.0073	31.2511	50.8196	406436	solute carrier family 25 (pyrimidine nucleotide carrier)%2C member 33	protein_coding	GO:0000002,GO:0005739,GO:0005743,GO:0015218,GO:0016020,GO:0055085,GO:1990519	mitochondrial genome maintenance|mitochondrion|mitochondrial inner membrane|pyrimidine nucleotide transmembrane transporter activity|membrane|transmembrane transport|pyrimidine nucleotide import into mitochondrion
slc25a34	215.51	193.703	237.317	1.22349	0.290998	0.386587	0.644459	Up	12.4963	6.62238	9.29589	6.79888	4.53256	8.60976	393552	solute carrier family 25%2C member 34	protein_coding	GO:0005739,GO:0005743,GO:0016020	mitochondrion|mitochondrial inner membrane|membrane
slc25a35	2.78098	2.54892	3.01304	1.13681	0.184987	0.900194	0.955386	Up	0.0218378	0.107769	0.0886548	0.0844896	0	0.0871798	557185	solute carrier family 25%2C member 35	protein_coding	GO:0005739,GO:0005743,GO:0016020	mitochondrion|mitochondrial inner membrane|membrane
slc25a36a	2008.91	2543.49	1474.33	0.579415	-0.78733	0.00332922	0.033518	Down	7.22317	7.53285	6.50525	13.6192	6.25292	12.3386	436940	solute carrier family 25 (pyrimidine nucleotide carrier)%2C member 36a	protein_coding	GO:0000002,GO:0005739,GO:0005743,GO:0015218,GO:0016020,GO:0055085,GO:1990519	mitochondrial genome maintenance|mitochondrion|mitochondrial inner membrane|pyrimidine nucleotide transmembrane transporter activity|membrane|transmembrane transport|pyrimidine nucleotide import into mitochondrion
slc25a36b	128.475	69.2842	187.666	2.7142	1.44053	0.000351826	0.00673336	Up	5.36032	3.60802	2.12262	1.24093	1.07959	1.15766	558307		protein_coding	GO:0000002,GO:0005739,GO:0015218,GO:0016020,GO:0055085,GO:1990519	mitochondrial genome maintenance|mitochondrion|pyrimidine nucleotide transmembrane transporter activity|membrane|transmembrane transport|pyrimidine nucleotide import into mitochondrion
slc25a37	38.7303	33.4903	43.9704	1.32278	0.403569	0.401288	0.657195	Up	0.297873	0.427635	0.267964	0.261923	0.244624	0.135131	387000	solute carrier family 25 (mitochondrial iron transporter)%2C member 37	protein_coding	GO:0005381,GO:0005739,GO:0005743,GO:0006811,GO:0015093,GO:0016020,GO:0031966,GO:0035162,GO:0043249,GO:0048250,GO:0048821,GO:0055072,GO:0055085	iron ion transmembrane transporter activity|mitochondrion|mitochondrial inner membrane|monoatomic ion transport|ferrous iron transmembrane transporter activity|membrane|mitochondrial membrane|embryonic hemopoiesis|erythrocyte maturation|iron import into the mitochondrion|erythrocyte development|iron ion homeostasis|transmembrane transport
slc25a38a	274.031	278.076	269.987	0.969038	-0.0453755	0.920407	0.965727	Down	3.54908	8.62429	8.02482	8.75586	3.03024	6.7928	767662	solute carrier family 25%2C member 38a	protein_coding	GO:0005739,GO:0005743,GO:0015187,GO:0016020,GO:0020027,GO:0030218,GO:0042541,GO:0055085,GO:1904983	mitochondrion|mitochondrial inner membrane|glycine transmembrane transporter activity|membrane|hemoglobin metabolic process|erythrocyte differentiation|hemoglobin biosynthetic process|transmembrane transport|glycine import into mitochondrion
slc25a38b	262.184	205.549	318.818	1.55123	0.633413	0.0549192	0.212636	Up	4.5239	2.22828	2.51872	1.99198	1.44267	1.66841	571961	solute carrier family 25%2C member 38b	protein_coding	GO:0005739,GO:0005743,GO:0015187,GO:0016020,GO:0020027,GO:0030218,GO:0042541,GO:0055085,GO:1904983	mitochondrion|mitochondrial inner membrane|glycine transmembrane transporter activity|membrane|hemoglobin metabolic process|erythrocyte differentiation|hemoglobin biosynthetic process|transmembrane transport|glycine import into mitochondrion
slc25a39	1465.1	1289.34	1640.86	1.27365	0.34897	0.222179	0.484159	Up	32.7081	28.8282	23.7184	17.5709	21.7873	16.5847	393458	solute carrier family 25%2C member 39	protein_coding	GO:0005739,GO:0005743,GO:0006783,GO:0006810,GO:0006828,GO:0016020,GO:0016530,GO:0055085	mitochondrion|mitochondrial inner membrane|heme biosynthetic process|transport|manganese ion transport|membrane|metallochaperone activity|transmembrane transport
slc25a3a	24.9871	28.2253	21.7489	0.760969	-0.39409	0.445924	0.694804	Down	0.539847	0.389373	0.590051	0.863576	0.300109	0.580233	393688	solute carrier family 25 (mitochondrial carrier%3B phosphate carrier)%2C member 3a	protein_coding	GO:0005315,GO:0005743,GO:0016020,GO:0035435	inorganic phosphate transmembrane transporter activity|mitochondrial inner membrane|membrane|phosphate ion transmembrane transport
slc25a3b	36371.7	31858.1	40885.4	1.28338	0.359952	0.0825237	0.272612	Up	1188.54	917.986	853.085	723.77	615.965	621.691	322362	solute carrier family 25 (mitochondrial carrier%3B phosphate carrier)%2C member 3b	protein_coding	GO:0005315,GO:0005743,GO:0016020,GO:0035435	inorganic phosphate transmembrane transporter activity|mitochondrial inner membrane|membrane|phosphate ion transmembrane transport
slc25a4	163.563	96.367	230.758	2.38574	1.25444	0.141836	0.375893	Up	4.41401	7.84189	6.10233	6.39258	0.373598	0.523879	327067	solute carrier family 25 (mitochondrial carrier%3B adenine nucleotide translocator)%2C member 4	protein_coding	GO:0005471,GO:0005743,GO:0016020,GO:0055085,GO:0140021,GO:1901029,GO:1990544	ATP:ADP antiporter activity|mitochondrial inner membrane|membrane|transmembrane transport|mitochondrial ADP transmembrane transport|negative regulation of mitochondrial outer membrane permeabilization involved in apoptotic signaling pathway|mitochondrial ATP transmembrane transport	dre04020,dre04217,dre04218	Calcium signaling pathway|Necroptosis|Cellular senescence
slc25a40	371.403	348.068	394.738	1.13348	0.180762	0.534235	0.755252	Up	10.4094	6.06168	6.60298	7.58487	4.65993	5.28107	436633	solute carrier family 25%2C member 40	protein_coding	GO:0005739,GO:0005743,GO:0006810,GO:0016020,GO:0055085	mitochondrion|mitochondrial inner membrane|transport|membrane|transmembrane transport
slc25a42	5.03094	6.46489	3.59699	0.547288	-0.869628	0.414443	0.668369	Down	0.0361083	0.053458	0.128265	0.122239	0.0434917	0.180187	751743	solute carrier family 25%2C member 42	protein_coding	GO:0005347,GO:0005739,GO:0005743,GO:0007006,GO:0015217,GO:0015228,GO:0015866,GO:0015867,GO:0016020,GO:0035349,GO:0043262,GO:0055085,GO:0080121,GO:0080122	ATP transmembrane transporter activity|mitochondrion|mitochondrial inner membrane|mitochondrial membrane organization|ADP transmembrane transporter activity|coenzyme A transmembrane transporter activity|ADP transport|ATP transport|membrane|coenzyme A transmembrane transport|ADP phosphatase activity|transmembrane transport|AMP transport|AMP transmembrane transporter activity
slc25a43	784.769	684.626	884.913	1.29188	0.369477	0.143611	0.378685	Up	14.1615	21.4523	18.3179	13.6622	9.27595	13.2048	796731	solute carrier family 25%2C member 43	protein_coding	GO:0005739,GO:0005743,GO:0016020,GO:0055085	mitochondrion|mitochondrial inner membrane|membrane|transmembrane transport
slc25a44a	25.5609	23.9226	27.1992	1.11768	0.160502	0.799909	0.907057	Up	0.713984	0.90604	0.698759	0.961898	0.153568	0.738032	492478	solute carrier family 25%2C member 44 a	protein_coding	GO:0005739,GO:0009083,GO:0015658,GO:0015803,GO:0016020,GO:0055085	mitochondrion|branched-chain amino acid catabolic process|branched-chain amino acid transmembrane transporter activity|branched-chain amino acid transport|membrane|transmembrane transport
slc25a44b	57.3456	55.6263	59.0649	1.0613	0.0858309	0.832893	0.925145	Up	2.77122	1.47053	1.6936	1.52756	1.2203	2.02229	541392	solute carrier family 25%2C member 44 b	protein_coding	GO:0005739,GO:0009083,GO:0015658,GO:0015803,GO:0016020,GO:0055085	mitochondrion|branched-chain amino acid catabolic process|branched-chain amino acid transmembrane transporter activity|branched-chain amino acid transport|membrane|transmembrane transport
slc25a45	8.04656	5.39492	10.6982	2.02927	1.02096	0.25695	0.522731	Up	0.235504	0.0830148	0.290237	0.048812	0.101307	0.100732	100329446		protein_coding
slc25a46	399.112	384.684	413.541	1.07691	0.106896	0.623006	0.813376	Up	9.22223	7.4794	8.12639	7.39885	6.41508	5.79718	436831	solute carrier family 25%2C member 46	protein_coding	GO:0000266,GO:0005739,GO:0005741,GO:0016020,GO:0031175,GO:0043005,GO:0061564,GO:0090149	mitochondrial fission|mitochondrion|mitochondrial outer membrane|membrane|neuron projection development|neuron projection|axon development|mitochondrial membrane fission
slc25a47a	307.224	238.463	375.985	1.57556	0.655867	0.137031	0.368936	Up	2.25761	4.93343	2.70937	1.49408	1.21174	2.74335	724009	solute carrier family 25%2C member 47a	protein_coding	GO:0005739,GO:0005743,GO:0006810,GO:0016020,GO:0022857,GO:0055085	mitochondrion|mitochondrial inner membrane|transport|membrane|transmembrane transporter activity|transmembrane transport
slc25a47b	140.095	64.5513	215.639	3.31718	1.72996	0.00051585	0.00887696	Up	5.53386	6.51755	4.71971	2.92368	0.812174	0.789001	100006442	solute carrier family 25%2C member 47b	protein_coding	GO:0005739,GO:0005743,GO:0006810,GO:0016020,GO:0022857,GO:0055085	mitochondrion|mitochondrial inner membrane|transport|membrane|transmembrane transporter activity|transmembrane transport
slc25a48	787.371	646.988	927.753	1.43527	0.521326	0.212548	0.472803	Up	23.1682	17.4468	10.0091	6.78876	11.6828	10.702	436640	solute carrier family 25%2C member 48	protein_coding	GO:0005739,GO:0005743,GO:0006810,GO:0016020,GO:0022857,GO:0055085	mitochondrion|mitochondrial inner membrane|transport|membrane|transmembrane transporter activity|transmembrane transport
slc25a5	280661	257256	304066	1.18196	0.241186	0.157422	0.400208	Up	9337.89	9568.39	8306.46	7286.76	6036.39	6342.57	192321	solute carrier family 25 (mitochondrial carrier%3B adenine nucleotide translocator)%2C member 5	protein_coding	GO:0005471,GO:0005743,GO:0016020,GO:0055085,GO:0140021,GO:1901029,GO:1990544	ATP:ADP antiporter activity|mitochondrial inner membrane|membrane|transmembrane transport|mitochondrial ADP transmembrane transport|negative regulation of mitochondrial outer membrane permeabilization involved in apoptotic signaling pathway|mitochondrial ATP transmembrane transport	dre04020,dre04217,dre04218	Calcium signaling pathway|Necroptosis|Cellular senescence
slc25a51b	284.34	235.131	333.549	1.42022	0.506112	0.320135	0.586993	Up	7.6182	9.27719	13.7394	8.56139	7.39359	2.29738	556422		protein_coding	GO:0016020	membrane
slc26a1	3520.17	2629.64	4410.7	1.6769	0.745795	0.0999241	0.305975	Up	77.5662	53.9726	33.5644	46.9042	12.017	29.1719	791185	solute carrier family 26 (anion exchanger)%2C member 1	protein_coding	GO:0005886,GO:0006811,GO:0006821,GO:0008271,GO:0008272,GO:0015106,GO:0015108,GO:0015116,GO:0015297,GO:0016020,GO:0019531,GO:0019532,GO:0055085	plasma membrane|monoatomic ion transport|chloride transport|secondary active sulfate transmembrane transporter activity|sulfate transport|bicarbonate transmembrane transporter activity|chloride transmembrane transporter activity|sulfate transmembrane transporter activity|antiporter activity|membrane|oxalate transmembrane transporter activity|oxalate transport|transmembrane transport
slc26a10	1922.17	2237.7	1606.63	0.717725	-0.478496	0.208005	0.466849	Down	18.9582	16.6306	11.9529	29.7796	8.915	20.3561	100150270		protein_coding	GO:0005886,GO:0008271,GO:0008272,GO:0015106,GO:0015108,GO:0015116,GO:0016020,GO:0016323,GO:0019531,GO:0055085	plasma membrane|secondary active sulfate transmembrane transporter activity|sulfate transport|bicarbonate transmembrane transporter activity|chloride transmembrane transporter activity|sulfate transmembrane transporter activity|membrane|basolateral plasma membrane|oxalate transmembrane transporter activity|transmembrane transport
slc26a11	231.108	177.324	284.892	1.60149	0.679418	0.00859268	0.063554	Up	4.23134	4.11322	3.86634	3.07881	1.63213	1.91376	327138	solute carrier family 26 (anion exchanger)%2C member 11	protein_coding	GO:0005886,GO:0008271,GO:0008272,GO:0015116,GO:0016020,GO:0055085	plasma membrane|secondary active sulfate transmembrane transporter activity|sulfate transport|sulfate transmembrane transporter activity|membrane|transmembrane transport
slc26a2	26.787	15.1895	38.3845	2.54425	1.34724	0.01848	0.105812	Up	0.378867	0.720179	0.697834	0.135724	0.185915	0.280091	557046		protein_coding	GO:0001503,GO:0005886,GO:0006811,GO:0007605,GO:0008271,GO:0008272,GO:0015106,GO:0015108,GO:0015116,GO:0016020,GO:0019531,GO:0032474,GO:0036269,GO:0048884,GO:0055085,GO:0060117,GO:1902358	ossification|plasma membrane|monoatomic ion transport|sensory perception of sound|secondary active sulfate transmembrane transporter activity|sulfate transport|bicarbonate transmembrane transporter activity|chloride transmembrane transporter activity|sulfate transmembrane transporter activity|membrane|oxalate transmembrane transporter activity|otolith morphogenesis|swimming behavior|neuromast development|transmembrane transport|auditory receptor cell development|sulfate transmembrane transport
slc26a3.1	1.53955	2.48794	0.591166	0.237273	-2.07538	0.282443	0.550478	Down	0.0104589	0	0.010615	0.0101162	0.0125975	0.0521917	563962	solute carrier family 26 (anion exchanger)%2C member 3	protein_coding	GO:0005886,GO:0006821,GO:0008271,GO:0008272,GO:0008510,GO:0009651,GO:0015106,GO:0015108,GO:0015116,GO:0015297,GO:0015701,GO:0016020,GO:0019531,GO:0055081,GO:0055085	plasma membrane|chloride transport|secondary active sulfate transmembrane transporter activity|sulfate transport|sodium:bicarbonate symporter activity|response to salt stress|bicarbonate transmembrane transporter activity|chloride transmembrane transporter activity|sulfate transmembrane transporter activity|antiporter activity|bicarbonate transport|membrane|oxalate transmembrane transporter activity|monoatomic anion homeostasis|transmembrane transport
slc26a3.2	54.521	96.4205	12.6216	0.13111	-2.93115	0.000810789	0.0122715	Down	0.37617	0.0464097	0.0835152	0.397957	0.637156	2.20566	563896	solute carrier family 26 (anion exchanger)%2C member 3%2C tandem duplicate 2	protein_coding	GO:0005886,GO:0006821,GO:0008271,GO:0008272,GO:0015106,GO:0015108,GO:0015116,GO:0015297,GO:0015701,GO:0016020,GO:0019531,GO:0055085	plasma membrane|chloride transport|secondary active sulfate transmembrane transporter activity|sulfate transport|bicarbonate transmembrane transporter activity|chloride transmembrane transporter activity|sulfate transmembrane transporter activity|antiporter activity|bicarbonate transport|membrane|oxalate transmembrane transporter activity|transmembrane transport
slc26a4	2.43836	2.46566	2.41106	0.947835	-0.0772918	0.967341	0.984798	Down	0	0.0214912	0.0662981	0.0631833	0	0.0217317	563818	solute carrier family 26 (anion exchanger)%2C member 4	protein_coding	GO:0005886,GO:0006821,GO:0008271,GO:0008272,GO:0009651,GO:0015106,GO:0015108,GO:0015116,GO:0016020,GO:0019531,GO:0055081,GO:0055085,GO:0098656	plasma membrane|chloride transport|secondary active sulfate transmembrane transporter activity|sulfate transport|response to salt stress|bicarbonate transmembrane transporter activity|chloride transmembrane transporter activity|sulfate transmembrane transporter activity|membrane|oxalate transmembrane transporter activity|monoatomic anion homeostasis|transmembrane transport|monoatomic anion transmembrane transport
slc26a5	1719.52	1414.66	2024.39	1.43038	0.516402	0.033422	0.156653	Up	17.5308	24.9655	22.6707	15.8105	9.53678	14.2759	322846	solute carrier family 26 (anion exchanger)%2C member 5	protein_coding	GO:0005737,GO:0005886,GO:0006821,GO:0007605,GO:0008271,GO:0008272,GO:0015075,GO:0015106,GO:0015108,GO:0015116,GO:0015499,GO:0016020,GO:0019531,GO:0019532,GO:0042391,GO:0055085	cytoplasm|plasma membrane|chloride transport|sensory perception of sound|secondary active sulfate transmembrane transporter activity|sulfate transport|monoatomic ion transmembrane transporter activity|bicarbonate transmembrane transporter activity|chloride transmembrane transporter activity|sulfate transmembrane transporter activity|formate transmembrane transporter activity|membrane|oxalate transmembrane transporter activity|oxalate transport|regulation of membrane potential|transmembrane transport
slc26a6	824.208	803.67	844.746	1.05038	0.0709115	0.906547	0.958712	Up	7.9782	6.47931	4.81422	12.0748	1.37514	3.47259	100005108		protein_coding	GO:0005886,GO:0006820,GO:0008271,GO:0008272,GO:0008509,GO:0009651,GO:0015106,GO:0015108,GO:0015116,GO:0016020,GO:0019531,GO:0051454,GO:0055081,GO:0055085	plasma membrane|monoatomic anion transport|secondary active sulfate transmembrane transporter activity|sulfate transport|monoatomic anion transmembrane transporter activity|response to salt stress|bicarbonate transmembrane transporter activity|chloride transmembrane transporter activity|sulfate transmembrane transporter activity|membrane|oxalate transmembrane transporter activity|intracellular pH elevation|monoatomic anion homeostasis|transmembrane transport
slc26a6l	1024.92	994.145	1055.7	1.06171	0.0863959	0.939824	0.974744	Up	11.0308	14.0651	14.9579	21.8213	0.450616	12.8421	559448	solute carrier family 26%2C member 6%2C like	protein_coding	GO:0005886,GO:0006820,GO:0006821,GO:0008271,GO:0008272,GO:0008509,GO:0008510,GO:0015106,GO:0015108,GO:0015116,GO:0016020,GO:0019531,GO:0051454,GO:0055085	plasma membrane|monoatomic anion transport|chloride transport|secondary active sulfate transmembrane transporter activity|sulfate transport|monoatomic anion transmembrane transporter activity|sodium:bicarbonate symporter activity|bicarbonate transmembrane transporter activity|chloride transmembrane transporter activity|sulfate transmembrane transporter activity|membrane|oxalate transmembrane transporter activity|intracellular pH elevation|transmembrane transport
slc27a1a	1184.76	1169.22	1200.29	1.02598	0.0370062	0.894551	0.952808	Up	20.0523	14.1843	12.6519	17.7323	8.75985	13.3458	541410	solute carrier family 27 (fatty acid transporter)%2C member 1a	protein_coding	GO:0001579,GO:0004467,GO:0005324,GO:0005743,GO:0005886,GO:0006646,GO:0006654,GO:0006656,GO:0006659,GO:0006661,GO:0009409,GO:0015245,GO:0016020,GO:0031652,GO:0031957,GO:0032049,GO:0032868,GO:0033211,GO:0044539,GO:0071072,GO:0071902	medium-chain fatty acid transport|long-chain fatty acid-CoA ligase activity|long-chain fatty acid transporter activity|mitochondrial inner membrane|plasma membrane|phosphatidylethanolamine biosynthetic process|phosphatidic acid biosynthetic process|phosphatidylcholine biosynthetic process|phosphatidylserine biosynthetic process|phosphatidylinositol biosynthetic process|response to cold|fatty acid transmembrane transporter activity|membrane|positive regulation of heat generation|very long-chain fatty acid-CoA ligase activity|cardiolipin biosynthetic process|response to insulin|adiponectin-activated signaling pathway|long-chain fatty acid import into cell|negative regulation of phospholipid biosynthetic process|positive regulation of protein serine/threonine kinase activity	dre03320	PPAR signaling pathway
slc27a1b	60.0041	105.475	14.5333	0.13815	-2.8557	3.95408e-10	5.39812e-08	Down	0.295562	0.0928193	0.272703	1.45539	1.19745	1.40787	553512	solute carrier family 27 (fatty acid transporter)%2C member 1b	protein_coding	GO:0001579,GO:0004467,GO:0005324,GO:0005743,GO:0005886,GO:0006646,GO:0006654,GO:0006656,GO:0006659,GO:0006661,GO:0009409,GO:0015245,GO:0016020,GO:0031652,GO:0031957,GO:0032049,GO:0032868,GO:0033211,GO:0044539,GO:0071072,GO:0071902	medium-chain fatty acid transport|long-chain fatty acid-CoA ligase activity|long-chain fatty acid transporter activity|mitochondrial inner membrane|plasma membrane|phosphatidylethanolamine biosynthetic process|phosphatidic acid biosynthetic process|phosphatidylcholine biosynthetic process|phosphatidylserine biosynthetic process|phosphatidylinositol biosynthetic process|response to cold|fatty acid transmembrane transporter activity|membrane|positive regulation of heat generation|very long-chain fatty acid-CoA ligase activity|cardiolipin biosynthetic process|response to insulin|adiponectin-activated signaling pathway|long-chain fatty acid import into cell|negative regulation of phospholipid biosynthetic process|positive regulation of protein serine/threonine kinase activity	dre03320	PPAR signaling pathway
slc27a2a	1249.48	1581.18	917.78	0.580684	-0.784175	0.0458892	0.190246	Down	20.3511	13.8934	8.59445	20.1544	24.964	16.2517	449925	solute carrier family 27 (fatty acid transporter)%2C member 2a	protein_coding	GO:0004467,GO:0005324,GO:0006699,GO:0015245,GO:0016020,GO:0031957	long-chain fatty acid-CoA ligase activity|long-chain fatty acid transporter activity|bile acid biosynthetic process|fatty acid transmembrane transporter activity|membrane|very long-chain fatty acid-CoA ligase activity	dre04146,dre03320	Peroxisome|PPAR signaling pathway
slc27a2b	11150.8	8329.94	13971.8	1.67717	0.746029	0.190223	0.444325	Up	174.584	148.426	129.346	161.485	17.8925	68.5356	100004228		protein_coding	GO:0004467,GO:0006699,GO:0015245,GO:0016020,GO:0031957	long-chain fatty acid-CoA ligase activity|bile acid biosynthetic process|fatty acid transmembrane transporter activity|membrane|very long-chain fatty acid-CoA ligase activity	dre04146,dre03320	Peroxisome|PPAR signaling pathway
slc27a6	16.5343	16.0785	16.9902	1.08455	0.117096	0.858999	0.93755	Up	0.470774	0.420399	0.38679	0.216834	0.513034	0.246112	568835	solute carrier family 27 (fatty acid transporter)%2C member 6	protein_coding	GO:0004467,GO:0005324,GO:0015908,GO:0016020,GO:0031957	long-chain fatty acid-CoA ligase activity|long-chain fatty acid transporter activity|fatty acid transport|membrane|very long-chain fatty acid-CoA ligase activity	dre03320	PPAR signaling pathway
slc28a1	132.288	92.8351	171.74	1.84088	0.880397	0.0660517	0.238766	Up	4.30964	1.8012	2.03738	1.96882	0.608703	1.31698	571287	solute carrier family 28 (concentrative nucleoside transporter)%2C member 1	protein_coding	GO:0005337,GO:0005415,GO:0005886,GO:0016020,GO:1901642	nucleoside transmembrane transporter activity|nucleoside:sodium symporter activity|plasma membrane|membrane|nucleoside transmembrane transport
slc29a1a	3404.86	2119.78	4689.94	2.2117	1.14515	0.00916106	0.0661029	Up	34.6459	34.0416	29.2508	24.7731	5.62808	9.63158	563580	solute carrier family 29 (equilibrative nucleoside transporter)%2C member 1a	protein_coding	GO:0005337,GO:0005886,GO:0015858,GO:0015862,GO:0016020,GO:1901642	nucleoside transmembrane transporter activity|plasma membrane|nucleoside transport|uridine transport|membrane|nucleoside transmembrane transport
slc29a1b	1.69542	0.985975	2.40487	2.72566	1.4466	0.483775	0.722535	Up	0.0137857	0.0408193	0.0559658	0	0.0332092	0	100331439		protein_coding	GO:0005337,GO:0005886,GO:0015858,GO:0015862,GO:0016020,GO:1901642	nucleoside transmembrane transporter activity|plasma membrane|nucleoside transport|uridine transport|membrane|nucleoside transmembrane transport
slc29a2	175.646	213.637	137.654	0.643028	-0.637047	0.0721136	0.251832	Down	1.66145	3.27968	2.45569	4.36859	2.3509	3.34857	503537	solute carrier family 29 (equilibrative nucleoside transporter)%2C member 2	protein_coding	GO:0005337,GO:0005886,GO:0015853,GO:0015854,GO:0015858,GO:0015862,GO:0016020,GO:0016323,GO:0035344,GO:0035364,GO:1901642	nucleoside transmembrane transporter activity|plasma membrane|adenine transport|guanine transport|nucleoside transport|uridine transport|membrane|basolateral plasma membrane|hypoxanthine transport|thymine transport|nucleoside transmembrane transport
slc29a3	160.326	195.466	125.186	0.641675	-0.640084	0.0453642	0.18881	Down	1.34847	2.21008	1.60716	2.3573	2.33945	2.16073	101887173		protein_coding	GO:0005337,GO:0005765,GO:0005794,GO:0005886,GO:0015858,GO:0016020,GO:1901642	nucleoside transmembrane transporter activity|lysosomal membrane|Golgi apparatus|plasma membrane|nucleoside transport|membrane|nucleoside transmembrane transport
slc29a4	40.9362	22.7873	59.0851	2.59989	1.37845	0.00324096	0.0328719	Up	1.10528	0.520658	0.879572	0.352307	0.25718	0.213101	559668	solute carrier family 29 (equilibrative nucleoside transporter)%2C member 4	protein_coding	GO:0005337,GO:0005886,GO:0008504,GO:0016020,GO:0055085,GO:1901642	nucleoside transmembrane transporter activity|plasma membrane|monoamine transmembrane transporter activity|membrane|transmembrane transport|nucleoside transmembrane transport
slc2a10	41.4546	24.9022	58.0069	2.29523	1.19864	0.0316578	0.151363	Up	1.17064	0.631626	1.25148	0.468013	0.131601	0.560804	560546	solute carrier family 2 (facilitated glucose transporter)%2C member 10	protein_coding	GO:0005355,GO:0005737,GO:0008643,GO:0012505,GO:0015293,GO:0016020,GO:0022857,GO:0030903,GO:0048471,GO:0055085,GO:0072359,GO:1904659	glucose transmembrane transporter activity|cytoplasm|carbohydrate transport|endomembrane system|symporter activity|membrane|transmembrane transporter activity|notochord development|perinuclear region of cytoplasm|transmembrane transport|circulatory system development|glucose transmembrane transport
slc2a11a	8129.22	5147.38	11111.1	2.1583	1.1099	0.0369632	0.166769	Up	98.5187	116.3	85.6545	81.2079	11.1594	35.4136	560358		protein_coding	GO:0005886,GO:0015149,GO:0015749,GO:0016020,GO:0022857,GO:0055085	plasma membrane|hexose transmembrane transporter activity|monosaccharide transmembrane transport|membrane|transmembrane transporter activity|transmembrane transport
slc2a11b	2908.19	1453.37	4363.01	3.00038	1.58515	0.000372825	0.00706917	Up	55.1251	58.9766	55.8888	30.4842	6.13543	14.7176	564970	solute carrier family 2 (facilitated glucose transporter)%2C member 11b	protein_coding	GO:0005886,GO:0015149,GO:0015749,GO:0016020,GO:0022857,GO:0055085	plasma membrane|hexose transmembrane transporter activity|monosaccharide transmembrane transport|membrane|transmembrane transporter activity|transmembrane transport
slc2a11l	4606.68	1348.48	7864.87	5.82942	2.54335	6.2779e-08	5.20481e-06	Up	169.533	138.105	109.318	40.903	8.50193	15.3503	564849	solute carrier family 2 (facilitated glucose transporter)%2C member 11-like	protein_coding	GO:0005886,GO:0015149,GO:0015749,GO:0016020,GO:0022857,GO:0055085	plasma membrane|hexose transmembrane transporter activity|monosaccharide transmembrane transport|membrane|transmembrane transporter activity|transmembrane transport
slc2a12	13240.4	11154.9	15326	1.37386	0.458239	0.29801	0.566139	Up	322.683	245.243	117.393	198.997	70.3572	171.997	393510	solute carrier family 2 (facilitated glucose transporter)%2C member 12	protein_coding	GO:0003179,GO:0005355,GO:0005737,GO:0005886,GO:0007507,GO:0008643,GO:0012505,GO:0015293,GO:0016020,GO:0022857,GO:0044381,GO:0048471,GO:0055085,GO:0060047,GO:0072359,GO:1904659	heart valve morphogenesis|glucose transmembrane transporter activity|cytoplasm|plasma membrane|heart development|carbohydrate transport|endomembrane system|symporter activity|membrane|transmembrane transporter activity|glucose import in response to insulin stimulus|perinuclear region of cytoplasm|transmembrane transport|heart contraction|circulatory system development|glucose transmembrane transport
slc2a13b	273.838	253.803	293.873	1.1548	0.20764	0.540504	0.758892	Up	3.29178	2.77213	2.01119	2.63745	1.12437	2.37001	559440	solute carrier family 2 (facilitated glucose transporter)%2C member 13b	protein_coding	GO:0005366,GO:0008643,GO:0015798,GO:0016020,GO:0016324,GO:0022857,GO:0055056,GO:0055085	myo-inositol:proton symporter activity|carbohydrate transport|myo-inositol transport|membrane|apical plasma membrane|transmembrane transporter activity|D-glucose transmembrane transporter activity|transmembrane transport
slc2a15b	2.71084	1.87006	3.55162	1.80834	0.854667	0.573563	0.78056	Up	0.125108	0.0705604	0.0181393	0.0691482	0	0.0356749	552924	solute carrier family 2 (facilitated glucose transporter)%2C member 15b	protein_coding	GO:0005886,GO:0008643,GO:0015149,GO:0015749,GO:0016020,GO:0022857,GO:0055085	plasma membrane|carbohydrate transport|hexose transmembrane transporter activity|monosaccharide transmembrane transport|membrane|transmembrane transporter activity|transmembrane transport
slc2a1b	598.132	374.954	821.31	2.18631	1.1285	0.00131485	0.0172632	Up	5.32379	4.64183	7.33797	3.67553	1.35197	1.95886	100321338		protein_coding	GO:0002040,GO:0005886,GO:0016020,GO:0016323,GO:0016324,GO:0022857,GO:0032868,GO:0046323,GO:0055056,GO:0055085,GO:0070837	sprouting angiogenesis|plasma membrane|membrane|basolateral plasma membrane|apical plasma membrane|transmembrane transporter activity|response to insulin|glucose import|D-glucose transmembrane transporter activity|transmembrane transport|dehydroascorbic acid transport	dre04920	Adipocytokine signaling pathway
slc2a2	3185.82	3161.84	3209.8	1.015	0.021477	0.949416	0.978483	Up	59.3436	44.6753	30.2094	56.5927	25.1755	34.2044	322493	solute carrier family 2 (facilitated glucose transporter)%2C member 2	protein_coding	GO:0001889,GO:0005886,GO:0005903,GO:0007420,GO:0008643,GO:0008645,GO:0016020,GO:0022857,GO:0046323,GO:0055056,GO:0055085,GO:0070837,GO:1904659	liver development|plasma membrane|brush border|brain development|carbohydrate transport|hexose transmembrane transport|membrane|transmembrane transporter activity|glucose import|D-glucose transmembrane transporter activity|transmembrane transport|dehydroascorbic acid transport|glucose transmembrane transport
slc2a3a	40.3372	34.802	45.8724	1.32621	0.407307	0.594471	0.794065	Up	0.149891	0.204301	0.746153	0.262346	0.326693	0.0997314	436916	solute carrier family 2 (facilitated glucose transporter)%2C member 3a	protein_coding	GO:0005886,GO:0007420,GO:0016020,GO:0016323,GO:0016324,GO:0022857,GO:0032868,GO:0046323,GO:0055056,GO:0055085,GO:0070837	plasma membrane|brain development|membrane|basolateral plasma membrane|apical plasma membrane|transmembrane transporter activity|response to insulin|glucose import|D-glucose transmembrane transporter activity|transmembrane transport|dehydroascorbic acid transport
slc2a3b	64.4839	71.1563	57.8116	0.819523	-0.287144	0.584156	0.788258	Down	0.680037	0.44402	0.913169	0.495849	1.02071	0.511637	100330897		protein_coding	GO:0005886,GO:0016020,GO:0016323,GO:0016324,GO:0022857,GO:0032868,GO:0046323,GO:0055056,GO:0055085,GO:0070837	plasma membrane|membrane|basolateral plasma membrane|apical plasma membrane|transmembrane transporter activity|response to insulin|glucose import|D-glucose transmembrane transporter activity|transmembrane transport|dehydroascorbic acid transport
slc2a6	123.916	96.4246	151.407	1.57813	0.658214	0.0820946	0.271712	Up	3.4374	1.69635	2.50276	1.12754	1.4581	1.46176	560602		protein_coding	GO:0016020,GO:0022857,GO:0055056,GO:0055085	membrane|transmembrane transporter activity|D-glucose transmembrane transporter activity|transmembrane transport
slc2a8	21.4863	16.9613	26.0112	1.51748	0.60168	0.438725	0.689323	Up	0.898186	0.330266	0.321738	0.255518	0.0848507	0.544885	373140	solute carrier family 2 (facilitated glucose transporter)%2C member 8	protein_coding	GO:0005355,GO:0008643,GO:0016020,GO:0022857,GO:0055085,GO:1904659	glucose transmembrane transporter activity|carbohydrate transport|membrane|transmembrane transporter activity|transmembrane transport|glucose transmembrane transport
slc2a9l1	11918.9	3927.29	19910.6	5.0689	2.34167	3.3301e-06	0.000168805	Up	327.292	452.332	438.556	129.966	20.4536	69.0336	565510	solute carrier family 2 (facilitated glucose transporter)%2C member 9-like 1	protein_coding	GO:0005886,GO:0015149,GO:0015749,GO:0016020,GO:0022857,GO:0055085	plasma membrane|hexose transmembrane transporter activity|monosaccharide transmembrane transport|membrane|transmembrane transporter activity|transmembrane transport
slc2a9l2	210.536	275.66	145.412	0.529159	-0.918228	0.0450207	0.187958	Down	3.63775	2.28161	2.85542	3.08526	6.82062	3.52331	798023		protein_coding
slc30a10	1766.15	1195.5	2336.8	1.95373	0.966233	0.0426047	0.18102	Up	54.0624	40.0743	22.092	31.5237	8.04377	13.8327	555724	solute carrier family 30%2C member 10	protein_coding	GO:0005385,GO:0006811,GO:0006812,GO:0006828,GO:0006829,GO:0006882,GO:0008324,GO:0010312,GO:0016020,GO:0055071,GO:0055085,GO:0071577	zinc ion transmembrane transporter activity|monoatomic ion transport|monoatomic cation transport|manganese ion transport|zinc ion transport|intracellular zinc ion homeostasis|monoatomic cation transmembrane transporter activity|detoxification of zinc ion|membrane|manganese ion homeostasis|transmembrane transport|zinc ion transmembrane transport
slc30a1a	1759.28	1626.55	1892	1.16362	0.218616	0.192187	0.447092	Up	24.065	21.7601	23.823	19.6271	15.7084	15.7856	393853	solute carrier family 30 (zinc transporter)%2C member 1a	protein_coding	GO:0005385,GO:0005783,GO:0005794,GO:0006811,GO:0006812,GO:0006829,GO:0006882,GO:0008324,GO:0010043,GO:0010312,GO:0016020,GO:0019855,GO:0055085,GO:0071577	zinc ion transmembrane transporter activity|endoplasmic reticulum|Golgi apparatus|monoatomic ion transport|monoatomic cation transport|zinc ion transport|intracellular zinc ion homeostasis|monoatomic cation transmembrane transporter activity|response to zinc ion|detoxification of zinc ion|membrane|calcium channel inhibitor activity|transmembrane transport|zinc ion transmembrane transport
slc30a1b	2.47566	1.68419	3.26712	1.8997	0.925773	0.539044	0.758333	Up	0.0923952	0.0547162	0.0562645	0.0714947	0.0222576	0	100038803	solute carrier family 30 (zinc transporter)%2C member 1b	protein_coding	GO:0005385,GO:0005783,GO:0005794,GO:0006811,GO:0006812,GO:0006829,GO:0006882,GO:0008324,GO:0010312,GO:0016020,GO:0019855,GO:0055085,GO:0071577	zinc ion transmembrane transporter activity|endoplasmic reticulum|Golgi apparatus|monoatomic ion transport|monoatomic cation transport|zinc ion transport|intracellular zinc ion homeostasis|monoatomic cation transmembrane transporter activity|detoxification of zinc ion|membrane|calcium channel inhibitor activity|transmembrane transport|zinc ion transmembrane transport
slc30a4	1161.8	954.077	1369.53	1.43467	0.520723	0.0152343	0.0934359	Up	18.6491	15.7039	13.3271	11.4168	7.24594	10.0412	393616	solute carrier family 30 (zinc transporter)%2C member 4	protein_coding	GO:0005385,GO:0006811,GO:0006812,GO:0006829,GO:0008324,GO:0016020,GO:0055085	zinc ion transmembrane transporter activity|monoatomic ion transport|monoatomic cation transport|zinc ion transport|monoatomic cation transmembrane transporter activity|membrane|transmembrane transport
slc30a5	853.23	757.036	949.424	1.25386	0.326382	0.0422838	0.180431	Up	13.5847	12.3938	13.9528	10.679	7.65294	9.01785	436594	solute carrier family 30 (zinc transporter)%2C member 5	protein_coding	GO:0005385,GO:0005794,GO:0006811,GO:0006812,GO:0006829,GO:0006882,GO:0008324,GO:0010043,GO:0016020,GO:0031410,GO:0055085,GO:1904257	zinc ion transmembrane transporter activity|Golgi apparatus|monoatomic ion transport|monoatomic cation transport|zinc ion transport|intracellular zinc ion homeostasis|monoatomic cation transmembrane transporter activity|response to zinc ion|membrane|cytoplasmic vesicle|transmembrane transport|zinc ion import into Golgi lumen
slc30a6	393.679	347.047	440.312	1.26607	0.340361	0.147555	0.384871	Up	10.6975	10.5584	12.5043	10.3471	5.58899	7.23176	402949	solute carrier family 30 (zinc transporter)%2C member 6	protein_coding	GO:0005385,GO:0005794,GO:0006811,GO:0006812,GO:0006829,GO:0008324,GO:0016020,GO:0055085	zinc ion transmembrane transporter activity|Golgi apparatus|monoatomic ion transport|monoatomic cation transport|zinc ion transport|monoatomic cation transmembrane transporter activity|membrane|transmembrane transport
slc30a7	1135.19	1204.14	1066.25	0.886001	-0.17462	0.487278	0.725022	Down	19.384	21.191	21.526	16.6807	19.4948	22.9896	327439	solute carrier family 30 (zinc transporter)%2C member 7	protein_coding	GO:0005385,GO:0005794,GO:0006811,GO:0006812,GO:0006829,GO:0006882,GO:0008324,GO:0016020,GO:0031410,GO:0055085,GO:1904257	zinc ion transmembrane transporter activity|Golgi apparatus|monoatomic ion transport|monoatomic cation transport|zinc ion transport|intracellular zinc ion homeostasis|monoatomic cation transmembrane transporter activity|membrane|cytoplasmic vesicle|transmembrane transport|zinc ion import into Golgi lumen
slc30a8	53.3244	46.1655	60.4834	1.30335	0.382228	0.358705	0.620612	Up	0.547726	0.397944	0.602225	0.323756	0.210746	0.485912	560642		protein_coding	GO:0003323,GO:0005385,GO:0005886,GO:0006811,GO:0006812,GO:0006829,GO:0006882,GO:0008324,GO:0009749,GO:0010043,GO:0016020,GO:0030073,GO:0030658,GO:0031018,GO:0042593,GO:0055085,GO:0061088,GO:0071577	type B pancreatic cell development|zinc ion transmembrane transporter activity|plasma membrane|monoatomic ion transport|monoatomic cation transport|zinc ion transport|intracellular zinc ion homeostasis|monoatomic cation transmembrane transporter activity|response to glucose|response to zinc ion|membrane|insulin secretion|transport vesicle membrane|endocrine pancreas development|glucose homeostasis|transmembrane transport|regulation of sequestering of zinc ion|zinc ion transmembrane transport
slc30a9	881.554	783.997	979.11	1.249	0.320769	0.0389582	0.171899	Up	11.413	10.9435	11.016	8.78801	6.58568	7.54638	497184	solute carrier family 30 (zinc transporter)%2C member 9	protein_coding	GO:0005385,GO:0005634,GO:0005737,GO:0005783,GO:0006811,GO:0006812,GO:0006829,GO:0006882,GO:0008324,GO:0016020,GO:0031410,GO:0055085	zinc ion transmembrane transporter activity|nucleus|cytoplasm|endoplasmic reticulum|monoatomic ion transport|monoatomic cation transport|zinc ion transport|intracellular zinc ion homeostasis|monoatomic cation transmembrane transporter activity|membrane|cytoplasmic vesicle|transmembrane transport
slc31a1	1396.74	1501.11	1292.36	0.860398	-0.216924	0.233565	0.497136	Down	10.5727	10.125	10.2665	12.0989	7.55472	11.486	403028	solute carrier family 31 (copper transporter)%2C member 1	protein_coding	GO:0005375,GO:0006811,GO:0006825,GO:0016020,GO:0035434,GO:0042539,GO:0046688,GO:0071391	copper ion transmembrane transporter activity|monoatomic ion transport|copper ion transport|membrane|copper ion transmembrane transport|hypotonic salinity response|response to copper ion|cellular response to estrogen stimulus
slc31a2	352.878	282.328	423.429	1.49648	0.581569	0.127384	0.352604	Up	11.2607	6.43348	12.1285	7.45654	2.89384	7.11014	563012	solute carrier family 31 (copper transporter)%2C member 2	protein_coding	GO:0005375,GO:0006811,GO:0006825,GO:0016020,GO:0035434	copper ion transmembrane transporter activity|monoatomic ion transport|copper ion transport|membrane|copper ion transmembrane transport
slc33a1	423.524	304.439	542.609	1.78061	0.832375	0.000494155	0.00860485	Up	5.06658	6.34302	5.97816	3.6685	2.30722	2.47574	394083	solute carrier family 33 (acetyl-CoA transporter)%2C member 1	protein_coding	GO:0008521,GO:0015295,GO:0016020,GO:0021955,GO:0030514	acetyl-CoA transmembrane transporter activity|solute:proton symporter activity|membrane|central nervous system neuron axonogenesis|negative regulation of BMP signaling pathway	dre00604	Glycosphingolipid biosynthesis - ganglio series
slc34a1a	5329.85	5034.18	5625.51	1.11729	0.160009	0.634002	0.818864	Up	67.1849	83.2033	54.3203	65.4368	28.1283	68.0636	100329340		protein_coding	GO:0005436,GO:0005886,GO:0005903,GO:0016020,GO:0016324,GO:0030643,GO:0031982,GO:0044341	sodium:phosphate symporter activity|plasma membrane|brush border|membrane|apical plasma membrane|intracellular phosphate ion homeostasis|vesicle|sodium-dependent phosphate transport
slc34a1b	1580.07	894.128	2266.02	2.53265	1.34065	0.0020251	0.0235685	Up	52.6772	41.9107	47.5883	31.5173	9.10908	9.59785	565599		protein_coding	GO:0005436,GO:0005886,GO:0005903,GO:0016020,GO:0016324,GO:0030643,GO:0031982,GO:0044341	sodium:phosphate symporter activity|plasma membrane|brush border|membrane|apical plasma membrane|intracellular phosphate ion homeostasis|vesicle|sodium-dependent phosphate transport
slc34a2b	31.29	36.7549	25.8251	0.701587	-0.511306	0.397599	0.653869	Down	0.44072	0.293364	0.156034	0.267666	0.234557	0.583064	359838	solute carrier family 34 (type II sodium/phosphate cotransporter)%2C member 2b	protein_coding	GO:0005436,GO:0005886,GO:0005903,GO:0006811,GO:0006814,GO:0006817,GO:0015293,GO:0015319,GO:0016020,GO:0016324,GO:0030643,GO:0031982,GO:0044341	sodium:phosphate symporter activity|plasma membrane|brush border|monoatomic ion transport|sodium ion transport|phosphate ion transport|symporter activity|sodium:inorganic phosphate symporter activity|membrane|apical plasma membrane|intracellular phosphate ion homeostasis|vesicle|sodium-dependent phosphate transport
slc35a1	172.299	152.952	191.647	1.25373	0.326231	0.274282	0.541843	Up	8.79673	5.62854	5.1413	5.10513	3.87283	4.35946	100004536	solute carrier family 35 (CMP-sialic acid transporter)%2C member A1	protein_coding	GO:0000139,GO:0008643,GO:0015165,GO:0016020,GO:0090481	Golgi membrane|carbohydrate transport|pyrimidine nucleotide-sugar transmembrane transporter activity|membrane|pyrimidine nucleotide-sugar transmembrane transport
slc35a2	81.6286	81.3785	81.8786	1.01401	0.0200676	0.955613	0.980346	Up	1.60551	1.181	1.38352	1.21596	1.36826	0.876765	555288	solute carrier family 35 (UDP-galactose transporter)%2C member 2	protein_coding	GO:0000139,GO:0005459,GO:0008643,GO:0015165,GO:0016020,GO:0090481	Golgi membrane|UDP-galactose transmembrane transporter activity|carbohydrate transport|pyrimidine nucleotide-sugar transmembrane transporter activity|membrane|pyrimidine nucleotide-sugar transmembrane transport
slc35a3a	294.795	300.547	289.043	0.962921	-0.0545103	0.793624	0.903663	Down	4.47343	4.35032	3.92593	3.83056	3.37552	4.09697	559707	solute carrier family 35 (UDP-N-acetylglucosamine (UDP-GlcNAc) transporter)%2C member A3a	protein_coding	GO:0000139,GO:0005459,GO:0008643,GO:0015165,GO:0016020,GO:0090481	Golgi membrane|UDP-galactose transmembrane transporter activity|carbohydrate transport|pyrimidine nucleotide-sugar transmembrane transporter activity|membrane|pyrimidine nucleotide-sugar transmembrane transport
slc35a3b	24.804	29.8542	19.7537	0.671923	-0.573632	0.440386	0.690206	Down	0.287265	0.447678	0.260863	0.190111	0.746643	0.256522	550599	solute carrier family 35 (UDP-N-acetylglucosamine (UDP-GlcNAc) transporter)%2C member A3b	protein_coding	GO:0000139,GO:0005459,GO:0008643,GO:0015165,GO:0016020,GO:0090481	Golgi membrane|UDP-galactose transmembrane transporter activity|carbohydrate transport|pyrimidine nucleotide-sugar transmembrane transporter activity|membrane|pyrimidine nucleotide-sugar transmembrane transport
slc35a4	1002.15	1048.56	955.743	0.912071	-0.132783	0.522313	0.747706	Down	9.65142	10.2473	10.1093	10.7944	9.18709	8.06136	777628	solute carrier family 35%2C member A4	protein_coding	GO:0000139,GO:0005794,GO:0008643,GO:0015165,GO:0016020,GO:0090481	Golgi membrane|Golgi apparatus|carbohydrate transport|pyrimidine nucleotide-sugar transmembrane transporter activity|membrane|pyrimidine nucleotide-sugar transmembrane transport
slc35a5	502.241	602.318	402.165	0.668643	-0.580692	0.0894186	0.285331	Down	3.78931	4.52902	5.6687	4.68942	7.15259	5.53294	368418	solute carrier family 35%2C member A5	protein_coding	GO:0000139,GO:0008643,GO:0015165,GO:0016020,GO:0090481	Golgi membrane|carbohydrate transport|pyrimidine nucleotide-sugar transmembrane transporter activity|membrane|pyrimidine nucleotide-sugar transmembrane transport
slc35b1	676.942	739.632	614.252	0.831098	-0.26691	0.130614	0.357961	Down	11.8953	10.1368	10.5037	12.4975	10.1852	10.7383	447844	solute carrier family 35%2C member B1	protein_coding	GO:0000139,GO:0005459,GO:0005460,GO:0005783,GO:0005789,GO:0008643,GO:0016020,GO:0055085,GO:0072334	Golgi membrane|UDP-galactose transmembrane transporter activity|UDP-glucose transmembrane transporter activity|endoplasmic reticulum|endoplasmic reticulum membrane|carbohydrate transport|membrane|transmembrane transport|UDP-galactose transmembrane transport
slc35b2	257.392	235.098	279.686	1.18608	0.246198	0.37798	0.637429	Up	4.32746	3.66764	3.0434	3.52599	1.74217	2.84019	402931	solute carrier family 35 (adenosine 3'-phospho 5'-phosphosulfate transporter)%2C member B2	protein_coding	GO:0000139,GO:0001501,GO:0001503,GO:0001649,GO:0005789,GO:0006024,GO:0016020,GO:0030166,GO:0030198,GO:0031290,GO:0042476,GO:0046964,GO:0051216,GO:0055085	Golgi membrane|skeletal system development|ossification|osteoblast differentiation|endoplasmic reticulum membrane|glycosaminoglycan biosynthetic process|membrane|proteoglycan biosynthetic process|extracellular matrix organization|retinal ganglion cell axon guidance|odontogenesis|3'-phosphoadenosine 5'-phosphosulfate transmembrane transporter activity|cartilage development|transmembrane transport
slc35b3	468.167	576.44	359.894	0.625359	-0.677242	0.0439977	0.184931	Down	5.67918	5.05954	7.32627	6.75077	10.0087	7.17454	664769	solute carrier family 35 (adenosine 3'-phospho 5'-phosphosulfate transporter)%2C member B3	protein_coding	GO:0000139,GO:0005789,GO:0016020,GO:0046964,GO:0055085	Golgi membrane|endoplasmic reticulum membrane|membrane|3'-phosphoadenosine 5'-phosphosulfate transmembrane transporter activity|transmembrane transport
slc35b4	453.991	446.33	461.651	1.03664	0.0519194	0.862538	0.939024	Up	7.9429	7.60765	8.71335	6.50074	7.90651	5.15979	323737	solute carrier family 35%2C member B4	protein_coding	GO:0000139,GO:0005462,GO:0005464,GO:0005789,GO:0005794,GO:0008643,GO:0016020,GO:0055085	Golgi membrane|UDP-N-acetylglucosamine transmembrane transporter activity|UDP-xylose transmembrane transporter activity|endoplasmic reticulum membrane|Golgi apparatus|carbohydrate transport|membrane|transmembrane transport
slc35c1	40.3973	46.0169	34.7777	0.756694	-0.402218	0.370048	0.630751	Down	0.466167	0.867119	0.74608	0.693685	0.691063	0.966292	494047	solute carrier family 35 (GDP-fucose transporter)%2C member C1	protein_coding	GO:0005457,GO:0005794,GO:0015297,GO:0016020,GO:0036066,GO:0036085	GDP-fucose transmembrane transporter activity|Golgi apparatus|antiporter activity|membrane|protein O-linked fucosylation|GDP-fucose import into Golgi lumen
slc35c2	658.419	869.741	447.096	0.514406	-0.959021	0.00460108	0.041876	Down	5.95223	4.07809	7.99802	8.0972	10.4294	10.7456	323482	solute carrier family 35 (GDP-fucose transporter)%2C member C2	protein_coding	GO:0005576,GO:0005581,GO:0016020	extracellular region|collagen trimer|membrane
slc35d1a	54.653	69.5742	39.7317	0.567809	-0.816521	0.0166875	0.0992526	Down	1.20471	1.36305	1.34197	2.47259	1.38026	2.11143	445400	solute carrier family 35 (UDP-GlcA/UDP-GalNAc transporter)%2C member D1a	protein_coding	GO:0005457,GO:0005462,GO:0005463,GO:0005794,GO:0015297,GO:0016020	GDP-fucose transmembrane transporter activity|UDP-N-acetylglucosamine transmembrane transporter activity|UDP-N-acetylgalactosamine transmembrane transporter activity|Golgi apparatus|antiporter activity|membrane
slc35d1b	307.937	294.806	321.067	1.08682	0.12012	0.666039	0.838662	Up	9.48278	7.16583	6.18705	7.82087	4.07922	6.35874	393447	solute carrier family 35 (UDP-GlcA/UDP-GalNAc transporter)%2C member D1b	protein_coding	GO:0005457,GO:0005462,GO:0005463,GO:0005794,GO:0015297,GO:0016020	GDP-fucose transmembrane transporter activity|UDP-N-acetylglucosamine transmembrane transporter activity|UDP-N-acetylgalactosamine transmembrane transporter activity|Golgi apparatus|antiporter activity|membrane
slc35d2	47.7053	46.5248	48.8858	1.06184	0.086563	0.8166	0.914889	Up	1.32657	1.17839	1.12197	0.876794	1.06522	0.948843	100534928		protein_coding	GO:0005457,GO:0005462,GO:0005463,GO:0005794,GO:0015297,GO:0016020	GDP-fucose transmembrane transporter activity|UDP-N-acetylglucosamine transmembrane transporter activity|UDP-N-acetylgalactosamine transmembrane transporter activity|Golgi apparatus|antiporter activity|membrane
slc35d3	28.2947	27.9841	28.6053	1.01931	0.0275908	0.954197	0.98004	Up	0.647525	0.550339	0.529402	0.730697	0.41163	0.323127	565603		protein_coding
slc35e1	200.785	196.803	204.767	1.04489	0.0633497	0.813692	0.913738	Up	4.05207	4.08905	4.33385	3.53267	3.69878	2.86534	406347	solute carrier family 35%2C member E1	protein_coding	GO:0005794,GO:0015297,GO:0016020	Golgi apparatus|antiporter activity|membrane
slc35e2b	61.6319	53.4579	69.8058	1.29577	0.373804	0.464118	0.707578	Up	0.99052	1.0012	0.799397	0.634866	0.229988	1.02431	100331662		protein_coding
slc35e3	61.695	55.558	67.8319	1.22619	0.294179	0.377556	0.636922	Up	2.29397	1.52583	1.87269	1.35058	1.23135	1.3687	563675	solute carrier family 35%2C member E3	protein_coding	GO:0005338,GO:0005794,GO:0015297,GO:0016020	nucleotide-sugar transmembrane transporter activity|Golgi apparatus|antiporter activity|membrane
slc35f2	220.403	278.976	161.83	0.579902	-0.786119	0.00111065	0.0153158	Down	3.09463	3.365	3.0166	5.98651	4.06437	4.03083	555929	solute carrier family 35%2C member F2	protein_coding	GO:0016020,GO:0022857,GO:0055085	membrane|transmembrane transporter activity|transmembrane transport
slc35f2l	57.2736	25.2681	89.2791	3.48622	1.80166	0.027177	0.136718	Up	3.40772	1.93785	1.44298	1.06959	0.0271823	0.675701	559645		protein_coding	GO:0016020,GO:0022857,GO:0055085	membrane|transmembrane transporter activity|transmembrane transport
slc35f3b	1.97357	0.637231	3.30991	4.78351	2.25807	0.204779	0.46255	Up	0.0136851	0.0540286	0.0833362	0.0132368	0	0.0136583	100332537		protein_coding	GO:0016020	membrane
slc35f4	50.9746	46.7772	55.1721	1.18494	0.244814	0.656005	0.833204	Up	0.832188	0.770819	0.766644	0.817309	0.678516	0.204444	100001581		protein_coding	GO:0016020,GO:0022857,GO:0055085	membrane|transmembrane transporter activity|transmembrane transport
slc35f6	1473.69	1469.52	1477.87	1.00507	0.00730258	0.966418	0.984325	Up	30.5649	28.7155	30.763	30.0554	19.2058	28.1486	436832	solute carrier family 35%2C member F6	protein_coding	GO:0005739,GO:0008284,GO:0016020,GO:0022857,GO:0043231,GO:0055085,GO:1901029	mitochondrion|positive regulation of cell population proliferation|membrane|transmembrane transporter activity|intracellular membrane-bounded organelle|transmembrane transport|negative regulation of mitochondrial outer membrane permeabilization involved in apoptotic signaling pathway
slc35g2a	43.1499	19.4454	66.8543	3.40398	1.76722	0.0185707	0.106197	Up	0.287855	1.32585	1.43293	0.517074	0.148592	0.136805	492818	solute carrier family 35%2C member G2a	protein_coding	GO:0003674,GO:0008150,GO:0016020	molecular_function|biological_process|membrane
slc35g2b	3.31257	3.99557	2.62956	0.672257	-0.572916	0.726498	0.870427	Down	0.162803	0.0200857	0	0.0787347	0.122558	0.0203104	541438	solute carrier family 35%2C member G2b	protein_coding	GO:0016020	membrane
slc36a1	153.309	146.713	159.906	1.09048	0.124967	0.767823	0.891066	Up	1.15903	1.78527	1.74667	1.81748	1.22682	0.666012	559308		protein_coding	GO:0005280,GO:0005774,GO:0015180,GO:0015187,GO:0015193,GO:0015808,GO:0015816,GO:0016020,GO:0035524,GO:1902600	amino acid:proton symporter activity|vacuolar membrane|L-alanine transmembrane transporter activity|glycine transmembrane transporter activity|L-proline transmembrane transporter activity|L-alanine transport|glycine transport|membrane|proline transmembrane transport|proton transmembrane transport
slc36a4	533.739	700.569	366.908	0.524337	-0.931435	0.0260745	0.132878	Down	2.10677	2.9724	3.023	3.73695	6.14903	2.8211	504109		protein_coding	GO:0003333,GO:0005774,GO:0015180,GO:0015193,GO:0015808,GO:0016020	amino acid transmembrane transport|vacuolar membrane|L-alanine transmembrane transporter activity|L-proline transmembrane transporter activity|L-alanine transport|membrane
slc37a1	21.1689	24.0618	18.2761	0.758707	-0.398386	0.446075	0.69488	Down	0.156254	0.267317	0.211448	0.312345	0.213298	0.197533	492798	solute carrier family 37 (glucose-6-phosphate transporter)%2C member 1	protein_coding	GO:0005789,GO:0015760,GO:0016020,GO:0022857,GO:0035435,GO:0055085,GO:0061513	endoplasmic reticulum membrane|glucose-6-phosphate transport|membrane|transmembrane transporter activity|phosphate ion transmembrane transport|transmembrane transport|glucose 6-phosphate:inorganic phosphate antiporter activity
slc37a2	865.26	753.975	976.545	1.29391	0.371743	0.212331	0.472468	Up	12.9487	12.9449	19.6425	13.2368	6.29215	11.2455	406287	solute carrier family 37 (glucose-6-phosphate transporter)%2C member 2	protein_coding	GO:0005783,GO:0005789,GO:0008643,GO:0015297,GO:0015760,GO:0016020,GO:0022857,GO:0035435,GO:0055085,GO:0061513,GO:0090382	endoplasmic reticulum|endoplasmic reticulum membrane|carbohydrate transport|antiporter activity|glucose-6-phosphate transport|membrane|transmembrane transporter activity|phosphate ion transmembrane transport|transmembrane transport|glucose 6-phosphate:inorganic phosphate antiporter activity|phagosome maturation
slc37a4a	1563.27	1423.33	1703.22	1.1959	0.2581	0.403208	0.658497	Up	35.5398	31.1239	24.8979	32.4692	12.68	22.4047	406465	solute carrier family 37 (glucose-6-phosphate transporter)%2C member 4a	protein_coding	GO:0005789,GO:0015760,GO:0016020,GO:0022857,GO:0035435,GO:0048545,GO:0055085,GO:0061513	endoplasmic reticulum membrane|glucose-6-phosphate transport|membrane|transmembrane transporter activity|phosphate ion transmembrane transport|response to steroid hormone|transmembrane transport|glucose 6-phosphate:inorganic phosphate antiporter activity
slc37a4b	10.3612	9.18672	11.5357	1.22874	0.297181	0.72804	0.871375	Up	0.261255	0.105487	0.0964195	0.172293	0.0286069	0.130371	393914	solute carrier family 37 (glucose-6-phosphate transporter)%2C member 4b	protein_coding	GO:0005789,GO:0015293,GO:0015760,GO:0016020,GO:0022857,GO:0035435,GO:0055085,GO:0061513	endoplasmic reticulum membrane|symporter activity|glucose-6-phosphate transport|membrane|transmembrane transporter activity|phosphate ion transmembrane transport|transmembrane transport|glucose 6-phosphate:inorganic phosphate antiporter activity
slc38a10	745.569	854.517	636.622	0.745747	-0.423241	0.11033	0.324712	Down	3.39386	4.24223	4.55977	4.44518	4.99778	4.34111	561739		protein_coding	GO:0003333,GO:0015179,GO:0016020	amino acid transmembrane transport|L-amino acid transmembrane transporter activity|membrane
slc38a11	19.9081	6.18644	33.6298	5.36456	2.42346	0.0899493	0.286133	Up	1.75748	0.260194	0	0.169991	0.0211685	0.140323	550337	solute carrier family 38%2C member 11	protein_coding	GO:0003333,GO:0006811,GO:0006814,GO:0006865,GO:0015179,GO:0016020	amino acid transmembrane transport|monoatomic ion transport|sodium ion transport|amino acid transport|L-amino acid transmembrane transporter activity|membrane
slc38a2	1994.5	2216.15	1772.86	0.800399	-0.321208	0.180768	0.431696	Down	14.7459	13.8135	14.7738	15.1015	16.8924	13.4736	566537	solute carrier family 38%2C member 2	protein_coding	GO:0003333,GO:0005886,GO:0006811,GO:0006814,GO:0006865,GO:0006868,GO:0015186,GO:0015293,GO:0016020	amino acid transmembrane transport|plasma membrane|monoatomic ion transport|sodium ion transport|amino acid transport|glutamine transport|L-glutamine transmembrane transporter activity|symporter activity|membrane
slc38a3b	7.34316	0.976662	13.7097	12.9728	3.69742	0.00126034	0.016713	Up	0.279426	0.243346	0.23355	0.0158984	0	0.0328091	101884924		protein_coding	GO:0003333,GO:0005290,GO:0005886,GO:0006867,GO:0006868,GO:0015182,GO:0015186,GO:0015817,GO:0016020	amino acid transmembrane transport|L-histidine transmembrane transporter activity|plasma membrane|asparagine transport|glutamine transport|L-asparagine transmembrane transporter activity|L-glutamine transmembrane transporter activity|histidine transport|membrane
slc38a4	1451.29	2077.7	824.877	0.397073	-1.33252	0.0812374	0.270281	Down	8.58849	0.871209	8.61204	4.26263	16.6229	15.4971	449771	solute carrier family 38%2C member 4	protein_coding	GO:0003333,GO:0005886,GO:0015179,GO:0016020	amino acid transmembrane transport|plasma membrane|L-amino acid transmembrane transporter activity|membrane
slc38a5a	98.1365	112.541	83.7325	0.74611	-0.42254	0.200118	0.456492	Down	1.27895	1.73379	1.29804	1.44571	1.57759	1.89159	100005797		protein_coding	GO:0005886,GO:0006868,GO:0015186,GO:0015187,GO:0015816,GO:0016020,GO:0032329,GO:0089709	plasma membrane|glutamine transport|L-glutamine transmembrane transporter activity|glycine transmembrane transporter activity|glycine transport|membrane|serine transport|L-histidine transmembrane transport
slc38a5b	705.277	591.772	818.782	1.3859	0.470819	0.0951432	0.297004	Up	10.0533	12.465	11.739	6.67618	8.02752	6.05262	436921	solute carrier family 38%2C member 5b	protein_coding	GO:0005886,GO:0006868,GO:0015186,GO:0015187,GO:0015816,GO:0016020,GO:0032329,GO:0089709	plasma membrane|glutamine transport|L-glutamine transmembrane transporter activity|glycine transmembrane transporter activity|glycine transport|membrane|serine transport|L-histidine transmembrane transport
slc38a6	449.388	435.257	463.519	1.06286	0.087954	0.760448	0.887666	Up	9.21337	7.21536	8.27255	8.20598	3.83918	8.24569	336741	solute carrier family 38%2C member 6	protein_coding	GO:0003333,GO:0005886,GO:0006811,GO:0006814,GO:0006865,GO:0006868,GO:0015186,GO:0016020	amino acid transmembrane transport|plasma membrane|monoatomic ion transport|sodium ion transport|amino acid transport|glutamine transport|L-glutamine transmembrane transporter activity|membrane
slc38a7	279.094	273.565	284.623	1.0377	0.0533895	0.862865	0.939206	Up	3.87678	3.31254	3.39503	3.33195	1.65434	3.90234	445254	solute carrier family 38%2C member 7	protein_coding	GO:0003333,GO:0005290,GO:0005313,GO:0006811,GO:0006814,GO:0006865,GO:0015180,GO:0015182,GO:0015183,GO:0015186,GO:0015190,GO:0015191,GO:0015194,GO:0016020	amino acid transmembrane transport|L-histidine transmembrane transporter activity|L-glutamate transmembrane transporter activity|monoatomic ion transport|sodium ion transport|amino acid transport|L-alanine transmembrane transporter activity|L-asparagine transmembrane transporter activity|L-aspartate transmembrane transporter activity|L-glutamine transmembrane transporter activity|L-leucine transmembrane transporter activity|L-methionine transmembrane transporter activity|L-serine transmembrane transporter activity|membrane
slc38a8b	18.9366	13.4277	24.4455	1.87632	0.907908	0.128494	0.354241	Up	0.425685	0.362197	0.41714	0.141979	0.265205	0.13185	795255		protein_coding	GO:0016020	membrane
slc38a9	34.2854	32.1778	36.3929	1.13722	0.185516	0.723393	0.868721	Up	0.830774	0.942092	0.376737	0.615491	0.574842	0.423392	562137	solute carrier family 38%2C member 9	protein_coding	GO:0003333,GO:0005764,GO:0005765,GO:0005768,GO:0005770,GO:0006865,GO:0015171,GO:0015179,GO:0016020,GO:0032008,GO:0046872,GO:0061459,GO:0071230	amino acid transmembrane transport|lysosome|lysosomal membrane|endosome|late endosome|amino acid transport|amino acid transmembrane transporter activity|L-amino acid transmembrane transporter activity|membrane|positive regulation of TOR signaling|metal ion binding|L-arginine transmembrane transporter activity|cellular response to amino acid stimulus	dre04150	mTOR signaling pathway
slc39a1	236.142	187.176	285.108	1.5241	0.607954	0.00410496	0.0389424	Up	6.43752	5.25953	5.42651	3.71868	2.80001	3.10536	321324	solute carrier family 39 (zinc transporter)%2C member 1	protein_coding	GO:0005385,GO:0005886,GO:0006811,GO:0006829,GO:0008270,GO:0016020,GO:0030001,GO:0046873,GO:0055085,GO:0071577	zinc ion transmembrane transporter activity|plasma membrane|monoatomic ion transport|zinc ion transport|zinc ion binding|membrane|metal ion transport|metal ion transmembrane transporter activity|transmembrane transport|zinc ion transmembrane transport
slc39a10	651.223	904.656	397.791	0.440098	-1.1841	0.00597793	0.0502266	Down	1.68422	2.76885	2.34322	2.96596	6.129	3.55598	393644	solute carrier family 39 (zinc transporter)%2C member 10	protein_coding	GO:0005385,GO:0005886,GO:0006811,GO:0006829,GO:0006882,GO:0010043,GO:0016020,GO:0030001,GO:0046873,GO:0050861,GO:0055085,GO:0055113,GO:0071578	zinc ion transmembrane transporter activity|plasma membrane|monoatomic ion transport|zinc ion transport|intracellular zinc ion homeostasis|response to zinc ion|membrane|metal ion transport|metal ion transmembrane transporter activity|positive regulation of B cell receptor signaling pathway|transmembrane transport|epiboly involved in gastrulation with mouth forming second|zinc ion import across plasma membrane
slc39a11	4.18124	3.31105	5.05143	1.48661	0.572023	0.669568	0.841036	Up	0.411096	0.304312	0.156462	0.099407	0	0.410289	101882215		protein_coding	GO:0005385,GO:0006829	zinc ion transmembrane transporter activity|zinc ion transport
