## Supplementary material for "Male-Biased Cyp17a2 Orchestrates Antiviral Sexual Dimorphism in Fish via STING Stabilization and Viral Protein Degradation": Table S2 (part 8 of 9)

### Sheet: Sheet1 (continued)
Table. S2 List of all identified genes in FHK-vs-MHK in transcriptomic analysis
slc39a13	66.6492	50.235	83.0635	1.64663	0.719517	0.0767586	0.261237	Up	2.41454	2.00685	1.48324	0.962858	0.663289	1.45857	368686	solute carrier family 39 (zinc transporter)%2C member 13	protein_coding	GO:0000139,GO:0005385,GO:0005794,GO:0006811,GO:0006829,GO:0006882,GO:0016020,GO:0030001,GO:0046873,GO:0055085,GO:0071577	Golgi membrane|zinc ion transmembrane transporter activity|Golgi apparatus|monoatomic ion transport|zinc ion transport|intracellular zinc ion homeostasis|membrane|metal ion transport|metal ion transmembrane transporter activity|transmembrane transport|zinc ion transmembrane transport
slc39a14	149.775	91.6198	207.93	2.25875	1.17553	0.00931139	0.0667642	Up	3.15714	2.93044	3.28607	2.26105	0.760542	0.657005	799782	solute carrier family 39 (zinc transporter)%2C member 14	protein_coding	GO:0005381,GO:0005384,GO:0005385,GO:0005764,GO:0005765,GO:0005768,GO:0005886,GO:0006811,GO:0006829,GO:0006882,GO:0015086,GO:0015296,GO:0016020,GO:0016323,GO:0016324,GO:0030001,GO:0031901,GO:0031902,GO:0032869,GO:0033212,GO:0034755,GO:0045745,GO:0046873,GO:0051344,GO:0055071,GO:0055085,GO:0070574,GO:0071333,GO:0071421,GO:0071577,GO:0071578	iron ion transmembrane transporter activity|manganese ion transmembrane transporter activity|zinc ion transmembrane transporter activity|lysosome|lysosomal membrane|endosome|plasma membrane|monoatomic ion transport|zinc ion transport|intracellular zinc ion homeostasis|cadmium ion transmembrane transporter activity|monoatomic anion:monoatomic cation symporter activity|membrane|basolateral plasma membrane|apical plasma membrane|metal ion transport|early endosome membrane|late endosome membrane|cellular response to insulin stimulus|iron import into cell|iron ion transmembrane transport|positive regulation of G protein-coupled receptor signaling pathway|metal ion transmembrane transporter activity|negative regulation of cyclic-nucleotide phosphodiesterase activity|manganese ion homeostasis|transmembrane transport|cadmium ion transmembrane transport|cellular response to glucose stimulus|manganese ion transmembrane transport|zinc ion transmembrane transport|zinc ion import across plasma membrane	dre04216	Ferroptosis
slc39a4	7.4132	8.01487	6.81153	0.829504	-0.269679	0.784238	0.89989	Down	0.162966	0.0670196	0.0826993	0.197035	0.0163575	0.121985	562762	solute carrier family 39 (zinc transporter)%2C member 4	protein_coding	GO:0005385,GO:0006829,GO:0016020,GO:0030001,GO:0046873,GO:0055085	zinc ion transmembrane transporter activity|zinc ion transport|membrane|metal ion transport|metal ion transmembrane transporter activity|transmembrane transport
slc39a6	437.221	502.51	371.933	0.740859	-0.43273	0.120551	0.34184	Down	5.74397	4.03905	5.64204	4.99545	5.50807	7.06131	324303	solute carrier family 39 (zinc transporter)%2C member 6	protein_coding	GO:0001837,GO:0005385,GO:0005886,GO:0006829,GO:0006882,GO:0016020,GO:0030001,GO:0033077,GO:0042074,GO:0046873,GO:0055085,GO:0071578	epithelial to mesenchymal transition|zinc ion transmembrane transporter activity|plasma membrane|zinc ion transport|intracellular zinc ion homeostasis|membrane|metal ion transport|T cell differentiation in thymus|cell migration involved in gastrulation|metal ion transmembrane transporter activity|transmembrane transport|zinc ion import across plasma membrane
slc39a7	920.161	1076.02	764.303	0.710856	-0.492371	0.0183469	0.105299	Down	16.9743	12.7166	14.0969	17.6051	16.7914	17.7745	30094	solute carrier family 39 (zinc transporter)%2C member 7	protein_coding	GO:0005385,GO:0005783,GO:0005789,GO:0005794,GO:0006811,GO:0006829,GO:0006882,GO:0016020,GO:0030001,GO:0046873,GO:0055085	zinc ion transmembrane transporter activity|endoplasmic reticulum|endoplasmic reticulum membrane|Golgi apparatus|monoatomic ion transport|zinc ion transport|intracellular zinc ion homeostasis|membrane|metal ion transport|metal ion transmembrane transporter activity|transmembrane transport
slc39a8	4.17163	4.73907	3.6042	0.744985	-0.424717	0.71483	0.865914	Down	0.03005	0.0741481	0.0762463	0.0581312	0.0180973	0.13496	100002893		protein_coding	GO:0005385,GO:0006829,GO:0016020,GO:0030001,GO:0046873,GO:0055085,GO:0071421	zinc ion transmembrane transporter activity|zinc ion transport|membrane|metal ion transport|metal ion transmembrane transporter activity|transmembrane transport|manganese ion transmembrane transport	dre04216	Ferroptosis
slc39a9	165.036	170.555	159.518	0.933027	-0.100009	0.701057	0.858267	Down	3.24696	2.62044	3.75059	3.69583	2.22554	2.97203	541413	solute carrier family 39%2C member 9	protein_coding	GO:0005385,GO:0006811,GO:0006829,GO:0007343,GO:0016020,GO:0030001,GO:0046873,GO:0055085,GO:0071577	zinc ion transmembrane transporter activity|monoatomic ion transport|zinc ion transport|egg activation|membrane|metal ion transport|metal ion transmembrane transporter activity|transmembrane transport|zinc ion transmembrane transport
slc3a1	3607.88	2096.17	5119.6	2.44174	1.28791	0.0414256	0.177956	Up	79.0564	75.7832	57.2883	47.7094	3.78207	28.4513	557757		protein_coding	GO:0003824,GO:0005975,GO:0006865,GO:0016020	catalytic activity|carbohydrate metabolic process|amino acid transport|membrane
slc3a2a	6605.42	4903.72	8307.11	1.69377	0.76024	0.0385824	0.170916	Up	185.093	152.527	116.072	105.52	35.9221	95.8399	796322	solute carrier family 3 (amino acid transporter heavy chain)%2C member 2a	protein_coding	GO:0003824,GO:0005975,GO:0006865,GO:0015173,GO:0015180,GO:0015190,GO:0015823,GO:0016020,GO:0016323,GO:0016324,GO:0060142,GO:1903801,GO:1904273	catalytic activity|carbohydrate metabolic process|amino acid transport|aromatic amino acid transmembrane transporter activity|L-alanine transmembrane transporter activity|L-leucine transmembrane transporter activity|phenylalanine transport|membrane|basolateral plasma membrane|apical plasma membrane|regulation of syncytium formation by plasma membrane fusion|L-leucine import across plasma membrane|L-alanine import across plasma membrane	dre04150,dre04216	mTOR signaling pathway|Ferroptosis
slc3a2b	1236.23	1447.41	1025.05	0.708018	-0.498142	0.109521	0.323365	Down	14.1585	15.588	26.4828	29.8404	17.3096	21.7345	399488	solute carrier family 3 (amino acid transporter heavy chain)%2C member 2b	protein_coding	GO:0003824,GO:0005975,GO:0006865,GO:0015173,GO:0015180,GO:0015190,GO:0015823,GO:0016020,GO:0016323,GO:0016324,GO:0060142,GO:1903801,GO:1904273	catalytic activity|carbohydrate metabolic process|amino acid transport|aromatic amino acid transmembrane transporter activity|L-alanine transmembrane transporter activity|L-leucine transmembrane transporter activity|phenylalanine transport|membrane|basolateral plasma membrane|apical plasma membrane|regulation of syncytium formation by plasma membrane fusion|L-leucine import across plasma membrane|L-alanine import across plasma membrane	dre04150,dre04216	mTOR signaling pathway|Ferroptosis
slc40a1	2510.56	3242.77	1778.35	0.548571	-0.866249	9.6137e-06	0.000394528	Down	16.8581	18.1112	18.5781	28.5005	27.5788	26.6905	58153	solute carrier family 40 (iron-regulated transporter)%2C member 1	protein_coding	GO:0005381,GO:0006811,GO:0006826,GO:0006879,GO:0010039,GO:0016020,GO:0016323,GO:0017046,GO:0030282,GO:0034755,GO:0035162,GO:0042541,GO:0043362,GO:0046688,GO:0055072	iron ion transmembrane transporter activity|monoatomic ion transport|iron ion transport|intracellular iron ion homeostasis|response to iron ion|membrane|basolateral plasma membrane|peptide hormone binding|bone mineralization|iron ion transmembrane transport|embryonic hemopoiesis|hemoglobin biosynthetic process|nucleate erythrocyte maturation|response to copper ion|iron ion homeostasis	dre04216	Ferroptosis
slc41a1	43.1782	46.181	40.1754	0.877456	-0.188601	0.753304	0.88457	Down	0.607489	0.194866	0.231208	0.279104	0.439025	0.250098	325975		protein_coding	GO:0005886,GO:0006812,GO:0008324,GO:0010960,GO:0016020,GO:0043009,GO:0048793	plasma membrane|monoatomic cation transport|monoatomic cation transmembrane transporter activity|magnesium ion homeostasis|membrane|chordate embryonic development|pronephros development
slc41a2b	548.362	605.287	491.438	0.81316	-0.298389	0.444388	0.693399	Down	7.06687	5.51786	7.40568	4.50619	9.19693	6.38876	566242		protein_coding	GO:0005886,GO:0006812,GO:0008324,GO:0016020	plasma membrane|monoatomic cation transport|monoatomic cation transmembrane transporter activity|membrane
slc43a1a	2213.4	1821.51	2605.29	1.42956	0.515572	0.0938805	0.294628	Up	28.8617	38.4279	31.9407	28.368	11.2264	21.8341	334395	solute carrier family 43 (amino acid system L transporter)%2C member 1a	protein_coding	GO:0015175,GO:0015179,GO:0015804,GO:0016020,GO:0022857,GO:0055085,GO:0072015	neutral L-amino acid transmembrane transporter activity|L-amino acid transmembrane transporter activity|neutral amino acid transport|membrane|transmembrane transporter activity|transmembrane transport|podocyte development
slc43a1b	119.713	169.744	69.6811	0.410609	-1.28416	0.00035515	0.00678409	Down	1.05475	0.488833	0.61437	1.61457	1.18205	1.69344	100009631	solute carrier family 43 (amino acid system L transporter)%2C member 1b	protein_coding	GO:0015175,GO:0015179,GO:0015804,GO:0016020,GO:0022857,GO:0055085	neutral L-amino acid transmembrane transporter activity|L-amino acid transmembrane transporter activity|neutral amino acid transport|membrane|transmembrane transporter activity|transmembrane transport
slc43a2a	2327.39	2699.14	1955.65	0.724387	-0.465168	0.379331	0.638653	Down	11.5864	25.3597	31.6211	45.2642	9.21093	31.3047	393221	solute carrier family 43 (amino acid system L transporter)%2C member 2a	protein_coding	GO:0015175,GO:0015179,GO:0015804,GO:0015807,GO:0016020,GO:0022857,GO:0055085	neutral L-amino acid transmembrane transporter activity|L-amino acid transmembrane transporter activity|neutral amino acid transport|L-amino acid transport|membrane|transmembrane transporter activity|transmembrane transport
slc43a2b	6233.05	4893.8	7572.3	1.54714	0.629605	0.240371	0.503254	Up	100.958	72.6689	50.535	64.2966	10.6303	55.7422	494042	solute carrier family 43 (amino acid system L transporter)%2C member 2b	protein_coding	GO:0015175,GO:0015179,GO:0015804,GO:0016020,GO:0022857,GO:0055085	neutral L-amino acid transmembrane transporter activity|L-amino acid transmembrane transporter activity|neutral amino acid transport|membrane|transmembrane transporter activity|transmembrane transport
slc43a3a	1134.66	1182.21	1087.11	0.920312	-0.119806	0.723503	0.868721	Down	17.9973	13.9953	15.4456	14.3934	18.4086	9.95298	572234	solute carrier family 43%2C member 3a	protein_coding	GO:0005634,GO:0005737,GO:0016020,GO:0022857,GO:0055085	nucleus|cytoplasm|membrane|transmembrane transporter activity|transmembrane transport
slc43a3b	1244.25	1410.78	1077.71	0.763585	-0.38914	0.316567	0.583429	Down	13.7163	11.0831	19.8193	19.0906	8.12701	24.0117	556206	solute carrier family 43%2C member 3b	protein_coding	GO:0016020,GO:0022857,GO:0055085	membrane|transmembrane transporter activity|transmembrane transport
slc44a1a	557.175	736.437	377.913	0.513174	-0.962479	1.17839e-06	6.95419e-05	Down	3.61045	3.75195	3.6291	6.17007	5.10138	7.06815	100333377		protein_coding	GO:0007605,GO:0016020,GO:0022857,GO:0055085	sensory perception of sound|membrane|transmembrane transporter activity|transmembrane transport
slc44a1b	12.7776	15.9996	9.55551	0.598062	-0.741632	0.306751	0.574506	Down	0.117601	0.154762	0.0397853	0.142185	0.129844	0.176055	503933		protein_coding	GO:0016020,GO:0022857,GO:0055085	membrane|transmembrane transporter activity|transmembrane transport
slc44a2	881.968	910.427	853.508	0.936712	-0.0943232	0.697513	0.855976	Down	6.02586	7.25034	8.03833	7.63903	4.50932	7.62175	324345		protein_coding	GO:0015220,GO:0015871,GO:0016020,GO:0022857,GO:0055085	choline transmembrane transporter activity|choline transport|membrane|transmembrane transporter activity|transmembrane transport
slc44a4	4347.92	4215.53	4480.31	1.0627	0.0877395	0.743521	0.880151	Up	81.6625	64.9934	46.8925	65.2482	38.5881	53.971	393385	solute carrier family 44%2C member 4	protein_coding	GO:0005886,GO:0008292,GO:0015220,GO:0015871,GO:0016020,GO:0016324,GO:0022857,GO:0030307,GO:0030974,GO:0032475,GO:0035675,GO:0048840,GO:0055085,GO:0061526,GO:0090422	plasma membrane|acetylcholine biosynthetic process|choline transmembrane transporter activity|choline transport|membrane|apical plasma membrane|transmembrane transporter activity|positive regulation of cell growth|thiamine pyrophosphate transmembrane transport|otolith formation|neuromast hair cell development|otolith development|transmembrane transport|acetylcholine secretion|thiamine pyrophosphate transmembrane transporter activity
slc44a5b	459.87	463.902	455.838	0.981001	-0.027673	0.943302	0.976047	Down	3.64748	3.03192	2.30699	4.03929	1.20268	2.90757	558142	solute carrier family 44%2C member 5b	protein_coding	GO:0016020,GO:0022857,GO:0055085	membrane|transmembrane transporter activity|transmembrane transport
slc45a1	1.87201	0.790788	2.95324	3.94955	1.98169	0.262102	0.528802	Up	0.0658114	0.0216518	0.0222645	0.0106092	0.0132114	0	791217	solute carrier family 45%2C member 1	protein_coding	GO:0008506,GO:0016020,GO:0022857,GO:0055085	sucrose:proton symporter activity|membrane|transmembrane transporter activity|transmembrane transport
slc45a2	17.6534	14.1433	21.1635	1.48395	0.569446	0.496823	0.731465	Up	0.386948	0.13367	0.863991	0.243277	0.116518	0.444117	558311	solute carrier family 45%2C member 2	protein_coding	GO:0008506,GO:0009416,GO:0016020,GO:0030318,GO:0043473,GO:0048066	sucrose:proton symporter activity|response to light stimulus|membrane|melanocyte differentiation|pigmentation|developmental pigmentation
slc45a3	2.5022	3.2371	1.76731	0.547796	-0.86829	0.5223	0.747706	Down	0.0518606	0.0127965	0.0131586	0.0376212	0.0312325	0.0517588	100049157	solute carrier family 45%2C member 3	protein_coding	GO:0008506,GO:0016020,GO:0022857,GO:0055085	sucrose:proton symporter activity|membrane|transmembrane transporter activity|transmembrane transport
slc45a4	1970.99	1982.72	1959.26	0.987725	-0.0178184	0.963048	0.983258	Down	20.3984	21.966	20.46	30.5813	8.01304	18.4763	557721		protein_coding	GO:0008506,GO:0016020,GO:0022857,GO:0055085	sucrose:proton symporter activity|membrane|transmembrane transporter activity|transmembrane transport
slc46a1	81.7405	51.9942	111.487	2.1469	1.10225	0.00744547	0.0578627	Up	2.56726	2.58594	1.40987	1.17355	0.826002	0.631781	393255	solute carrier family 46 (folate transporter)%2C member 1	protein_coding	GO:0005542,GO:0005886,GO:0016020,GO:0022857,GO:0055085	folic acid binding|plasma membrane|membrane|transmembrane transporter activity|transmembrane transport
slc46a3	9.79399	6.99512	12.5929	1.85952	0.894932	0.44195	0.691757	Up	0.0744623	0.0881927	0.468556	0.0432138	0.197314	0.0297265	556282		protein_coding	GO:0005765,GO:0016020,GO:0022857,GO:0034486,GO:0055085	lysosomal membrane|membrane|transmembrane transporter activity|vacuolar transmembrane transport|transmembrane transport
slc47a1	652.358	512.141	792.575	1.54659	0.629089	0.0451998	0.188437	Up	14.8692	13.5511	8.05418	9.18967	5.14304	6.16622	541497	solute carrier family 47 (multidrug and toxin extrusion)%2C member 1	protein_coding	GO:0015297,GO:0016020,GO:0022857,GO:0042910,GO:0055085	antiporter activity|membrane|transmembrane transporter activity|xenobiotic transmembrane transporter activity|transmembrane transport
slc47a2	10621.9	4712.42	16531.4	3.5075	1.81044	2.71286e-06	0.00014318	Up	349.119	325.067	202.747	104.687	33.4583	84.2769	560024	solute carrier family 47 (multidrug and toxin extrusion)%2C member 2	protein_coding	GO:0005886,GO:0015297,GO:0016020,GO:0022857,GO:0042910,GO:0055085	plasma membrane|antiporter activity|membrane|transmembrane transporter activity|xenobiotic transmembrane transporter activity|transmembrane transport
slc48a1a	7.18248	5.48822	8.87673	1.59171	0.670581	0.466879	0.709518	Up	0.431859	0.200585	0.128913	0.147428	0.061196	0.202829	436697	solute carrier family 48 (heme transporter)%2C member 1a	protein_coding	GO:0005764,GO:0005765,GO:0005768,GO:0005886,GO:0010008,GO:0015232,GO:0015886,GO:0016020,GO:0020037	lysosome|lysosomal membrane|endosome|plasma membrane|endosome membrane|heme transmembrane transporter activity|heme transport|membrane|heme binding
slc48a1b	556.976	469.434	644.518	1.37082	0.455037	0.0179219	0.10377	Up	17.2455	18.1495	17.1325	13.6926	8.37904	11.0941	792763	solute carrier family 48 (heme transporter)%2C member 1b	protein_coding	GO:0005764,GO:0005765,GO:0005768,GO:0005886,GO:0010008,GO:0015232,GO:0015886,GO:0016020,GO:0020037,GO:0048821	lysosome|lysosomal membrane|endosome|plasma membrane|endosome membrane|heme transmembrane transporter activity|heme transport|membrane|heme binding|erythrocyte development
slc4a10a	3.34429	3.67914	3.00943	0.797673	-0.32613	0.792573	0.903239	Down	0.00720778	0.0284561	0.0365767	0.0348583	0.00868162	0.0359682	798983		protein_coding	GO:0005452,GO:0006811,GO:0006820,GO:0008509,GO:0016020	solute:inorganic anion antiporter activity|monoatomic ion transport|monoatomic anion transport|monoatomic anion transmembrane transporter activity|membrane
slc4a11	6.09605	6.48351	5.70859	0.89412	-0.161459	0.860484	0.938196	Down	0.0349978	0.0921137	0.0947203	0.0564188	0.0843083	0.0698583	559346	solute carrier family 4%2C sodium borate transporter%2C member 11	protein_coding	GO:0005452,GO:0005886,GO:0006811,GO:0006820,GO:0016020,GO:0016323,GO:0022857,GO:0050801,GO:0055085	solute:inorganic anion antiporter activity|plasma membrane|monoatomic ion transport|monoatomic anion transport|membrane|basolateral plasma membrane|transmembrane transporter activity|monoatomic ion homeostasis|transmembrane transport
slc4a1a	20039.9	17001.7	23078.2	1.35749	0.440937	0.209286	0.468593	Up	226.705	241.964	286.444	145.037	205.839	108.907	84703	solute carrier family 4 (anion exchanger)%2C member 1a (Diego blood group)	protein_coding	GO:0005452,GO:0005515,GO:0005886,GO:0006811,GO:0006820,GO:0008509,GO:0015106,GO:0015701,GO:0016020,GO:0016323,GO:0030218,GO:0035162,GO:0051453,GO:0055085	solute:inorganic anion antiporter activity|protein binding|plasma membrane|monoatomic ion transport|monoatomic anion transport|monoatomic anion transmembrane transporter activity|bicarbonate transmembrane transporter activity|bicarbonate transport|membrane|basolateral plasma membrane|erythrocyte differentiation|embryonic hemopoiesis|regulation of intracellular pH|transmembrane transport
slc4a1ap	372.279	404.028	340.531	0.844682	-0.243519	0.29295	0.560971	Down	2.02868	1.5722	1.94102	1.86387	1.88365	1.79758	562351		protein_coding	GO:0003729	mRNA binding
slc4a2a	9161.03	7264.47	11057.6	1.52202	0.605986	0.273467	0.540963	Up	83.3167	49.3726	48.7721	67.0869	8.74321	32.8052	566075	solute carrier family 4 (anion exchanger)%2C member 2a	protein_coding	GO:0005452,GO:0005886,GO:0006811,GO:0006820,GO:0008509,GO:0015297,GO:0015701,GO:0016020,GO:0016323,GO:0016324,GO:0022857,GO:0051453,GO:0055085	solute:inorganic anion antiporter activity|plasma membrane|monoatomic ion transport|monoatomic anion transport|monoatomic anion transmembrane transporter activity|antiporter activity|bicarbonate transport|membrane|basolateral plasma membrane|apical plasma membrane|transmembrane transporter activity|regulation of intracellular pH|transmembrane transport
slc4a2b	38.3669	23.4863	53.2476	2.31401	1.21039	0.104053	0.312985	Up	0.457165	0.664059	0.411461	0.0500591	0.342855	0.137741	570716	solute carrier family 4 (anion exchanger)%2C member 2b	protein_coding	GO:0005452,GO:0005886,GO:0006811,GO:0006820,GO:0008509,GO:0015297,GO:0015701,GO:0016020,GO:0016323,GO:0016324,GO:0022857,GO:0051453,GO:0055085	solute:inorganic anion antiporter activity|plasma membrane|monoatomic ion transport|monoatomic anion transport|monoatomic anion transmembrane transporter activity|antiporter activity|bicarbonate transport|membrane|basolateral plasma membrane|apical plasma membrane|transmembrane transporter activity|regulation of intracellular pH|transmembrane transport
slc4a4a	3208.04	3398.63	3017.46	0.887697	-0.171861	0.636573	0.821195	Down	28.7471	15.6982	14.45	25.7389	10.7049	21.6755	568631	solute carrier family 4 (sodium bicarbonate cotransporter)%2C member 4a	protein_coding	GO:0005452,GO:0005886,GO:0006811,GO:0006820,GO:0008509,GO:0008510,GO:0015701,GO:0016020,GO:0016323,GO:0051453,GO:0055085	solute:inorganic anion antiporter activity|plasma membrane|monoatomic ion transport|monoatomic anion transport|monoatomic anion transmembrane transporter activity|sodium:bicarbonate symporter activity|bicarbonate transport|membrane|basolateral plasma membrane|regulation of intracellular pH|transmembrane transport
slc4a4b	337.454	434.004	240.905	0.555368	-0.848484	0.000610567	0.00998744	Down	1.38758	1.17458	1.43335	1.86274	1.75458	2.50359	561618		protein_coding	GO:0005452,GO:0005886,GO:0006811,GO:0006820,GO:0008509,GO:0008510,GO:0015701,GO:0016020,GO:0016323,GO:0051453,GO:0055085	solute:inorganic anion antiporter activity|plasma membrane|monoatomic ion transport|monoatomic anion transport|monoatomic anion transmembrane transporter activity|sodium:bicarbonate symporter activity|bicarbonate transport|membrane|basolateral plasma membrane|regulation of intracellular pH|transmembrane transport
slc4a5	408.053	372.576	443.531	1.18985	0.250776	0.625068	0.814051	Up	4.16615	2.21527	1.04322	1.74347	1.04667	2.60183	100006379		protein_coding
slc4a7	457.294	609.357	305.231	0.501605	-0.995376	0.0143966	0.0897541	Down	1.14113	1.59277	1.61192	1.73387	3.35411	2.0228	568872		protein_coding	GO:0005452,GO:0006811,GO:0006820,GO:0008509,GO:0016020	solute:inorganic anion antiporter activity|monoatomic ion transport|monoatomic anion transport|monoatomic anion transmembrane transporter activity|membrane
slc4a8	10.3596	8.78558	11.9336	1.38383	0.468666	0.527415	0.750128	Up	0.101588	0.113636	0.0549891	0.0393042	0.0652593	0.0608335	557494		protein_coding	GO:0005452,GO:0005886,GO:0006811,GO:0006820,GO:0008509,GO:0008510,GO:0015701,GO:0016020,GO:0051453,GO:0055085	solute:inorganic anion antiporter activity|plasma membrane|monoatomic ion transport|monoatomic anion transport|monoatomic anion transmembrane transporter activity|sodium:bicarbonate symporter activity|bicarbonate transport|membrane|regulation of intracellular pH|transmembrane transport
slc50a1	20.4194	23.5688	17.2701	0.731869	-0.450343	0.369324	0.630094	Down	0.376456	0.270225	0.34734	0.513082	0.32977	0.324483	503533	solute carrier family 50 (sugar efflux transporter)%2C member 1	protein_coding	GO:0000139,GO:0005794,GO:0005886,GO:0008643,GO:0016020,GO:0051119	Golgi membrane|Golgi apparatus|plasma membrane|carbohydrate transport|membrane|sugar transmembrane transporter activity
slc51a	3639.34	1250.1	6028.59	4.81994	2.26901	5.05858e-07	3.30957e-05	Up	102.528	138.76	199.322	48.719	12.1442	21.4977	447807	solute carrier family 51%2C alpha subunit	protein_coding	GO:0005215,GO:0005783,GO:0005789,GO:0005886,GO:0006810,GO:0015721,GO:0016020,GO:0032991,GO:0042803,GO:0046982	transporter activity|endoplasmic reticulum|endoplasmic reticulum membrane|plasma membrane|transport|bile acid and bile salt transport|membrane|protein-containing complex|protein homodimerization activity|protein heterodimerization activity
slc52a2	229.409	282.385	176.433	0.624815	-0.678498	0.00853379	0.063322	Down	1.55065	1.4075	1.13819	1.84803	1.52587	2.2385	323832	solute carrier family 52 (riboflavin transporter)%2C member 2	protein_coding	GO:0005886,GO:0016020,GO:0032217,GO:0032218	plasma membrane|membrane|riboflavin transmembrane transporter activity|riboflavin transport
slc52a3	3703.72	4664.15	2743.3	0.588088	-0.765896	0.176732	0.426582	Down	37.8784	54.5887	64.9609	149.869	18.0801	77.834	678609	solute carrier family 52 (riboflavin transporter)%2C member 3	protein_coding	GO:0005886,GO:0016020,GO:0032217,GO:0032218	plasma membrane|membrane|riboflavin transmembrane transporter activity|riboflavin transport
slc5a1	4751.35	2231.07	7271.64	3.25832	1.70413	0.00146792	0.0186825	Up	119.823	118.878	76.84	52.5917	7.3028	28.5877	393654	solute carrier family 5 (sodium/glucose cotransporter)%2C member 1	protein_coding	GO:0005412,GO:0005886,GO:0006814,GO:0016020,GO:0022857,GO:0055085	glucose:sodium symporter activity|plasma membrane|sodium ion transport|membrane|transmembrane transporter activity|transmembrane transport
slc5a11	246.23	165.326	327.135	1.97244	0.979982	0.080232	0.268172	Up	6.66433	5.86391	3.02212	3.55216	0.597759	2.95769	492334	solute carrier family 5 (sodium/inositol cotransporter)%2C member 11	protein_coding	GO:0005412,GO:0005886,GO:0016020,GO:0022857,GO:0055085	glucose:sodium symporter activity|plasma membrane|membrane|transmembrane transporter activity|transmembrane transport
slc5a12	14338.3	8623.03	20053.6	2.32538	1.21747	0.00425273	0.0398325	Up	411.181	361.016	298.261	184.497	47.7743	178.876	393339	solute carrier family 5 (sodium/monocarboxylate cotransporter)%2C member 12	protein_coding	GO:0006811,GO:0006814,GO:0015293,GO:0015355,GO:0016020,GO:0022857,GO:0055085	monoatomic ion transport|sodium ion transport|symporter activity|secondary active monocarboxylate transmembrane transporter activity|membrane|transmembrane transporter activity|transmembrane transport
slc5a2	5926.5	5159.98	6693.02	1.29694	0.375116	0.423752	0.677333	Up	154.558	98.4103	72.8463	111.145	25.9251	87.6445	405862	solute carrier family 5 (sodium/glucose cotransporter)%2C member 2	protein_coding	GO:0005412,GO:0005886,GO:0006814,GO:0016020,GO:0022857,GO:0055085	glucose:sodium symporter activity|plasma membrane|sodium ion transport|membrane|transmembrane transporter activity|transmembrane transport
slc5a3b	1099.13	1149.28	1048.99	0.912227	-0.132535	0.749738	0.882706	Down	9.47014	7.68178	4.52452	11.0955	3.3671	6.71073	568338		protein_coding	GO:0005412,GO:0005886,GO:0006020,GO:0015798,GO:0016020,GO:0022857,GO:0055085	glucose:sodium symporter activity|plasma membrane|inositol metabolic process|myo-inositol transport|membrane|transmembrane transporter activity|transmembrane transport
slc5a6a	12.3021	3.34903	21.2551	6.48065	2.69614	0.000493282	0.00859697	Up	0.261941	0.387801	0.384005	0.0563021	0.0525837	0.0290474	563356	solute carrier family 5 (sodium/multivitamin and iodide cotransporter)%2C member 6a	protein_coding	GO:0006814,GO:0008523,GO:0015878,GO:0015887,GO:0016020,GO:0022857,GO:0055085	sodium ion transport|sodium-dependent multivitamin transmembrane transporter activity|biotin transport|pantothenate transmembrane transport|membrane|transmembrane transporter activity|transmembrane transport
slc5a6b	187.257	178.774	195.741	1.09433	0.130049	0.683066	0.848773	Up	3.8402	2.95988	2.12091	2.36252	1.79788	2.83049	796312	solute carrier family 5 (sodium/multivitamin and iodide cotransporter)%2C member 6	protein_coding	GO:0006814,GO:0008523,GO:0015878,GO:0015887,GO:0016020,GO:0022857,GO:0055085	sodium ion transport|sodium-dependent multivitamin transmembrane transporter activity|biotin transport|pantothenate transmembrane transport|membrane|transmembrane transporter activity|transmembrane transport
slc5a8	81.416	67.3117	95.5202	1.42546	0.511425	0.202263	0.459246	Up	1.58515	1.22594	0.984491	0.53777	0.726665	0.979917	100329285		protein_coding	GO:0005343,GO:0006814,GO:0015730,GO:0016020,GO:0022857,GO:0055085	organic acid:sodium symporter activity|sodium ion transport|propanoate transmembrane transport|membrane|transmembrane transporter activity|transmembrane transport
slc5a8l	3696.3	1648.95	5743.65	3.48157	1.79974	1.29537e-07	9.86117e-06	Up	125.184	93.0681	75.0069	37.2846	13.5976	23.5501	556156	solute carrier family 5 (iodide transporter)%2C member 8-like	protein_coding	GO:0005343,GO:0006811,GO:0006814,GO:0015293,GO:0015355,GO:0015730,GO:0016020,GO:0022857,GO:0055085	organic acid:sodium symporter activity|monoatomic ion transport|sodium ion transport|symporter activity|secondary active monocarboxylate transmembrane transporter activity|propanoate transmembrane transport|membrane|transmembrane transporter activity|transmembrane transport
slc5a9	1051.89	622.769	1481	2.37592	1.24848	0.000628464	0.010164	Up	34.163	19.3588	18.0864	10.5474	4.73529	11.0264	564815	solute carrier family 5 (sodium/sugar cotransporter)%2C member 9	protein_coding	GO:0005412,GO:0005886,GO:0006811,GO:0006814,GO:0016020,GO:0022857,GO:0055085	glucose:sodium symporter activity|plasma membrane|monoatomic ion transport|sodium ion transport|membrane|transmembrane transporter activity|transmembrane transport
slc6a11b	4.02864	5.41793	2.63936	0.482801	-1.0505	0.44471	0.693694	Down	0.116994	0.0164961	0.0169629	0.0646638	0.0201311	0.183487	100150472		protein_coding	GO:0005886,GO:0015293,GO:0016020,GO:0035725	plasma membrane|symporter activity|membrane|sodium ion transmembrane transport
slc6a13	688.063	924.264	451.862	0.488723	-1.03291	8.5296e-05	0.00224799	Down	4.76754	5.8093	7.24011	13.7885	8.63487	9.11691	368923	solute carrier family 6 (neurotransmitter transporter)%2C member 13	protein_coding	GO:0005886,GO:0015293,GO:0016020,GO:0035725	plasma membrane|symporter activity|membrane|sodium ion transmembrane transport
slc6a13l	638.97	472.763	805.178	1.70415	0.769051	0.0492293	0.198712	Up	18.2658	10.2598	6.5955	5.64705	5.69119	6.03357	561024	solute carrier family 6 (neurotransmitter transporter%2C GABA)%2C member 13 like	protein_coding	GO:0005886,GO:0015293,GO:0016020,GO:0035725	plasma membrane|symporter activity|membrane|sodium ion transmembrane transport
slc6a14	1215.91	109.076	2322.75	21.2447	4.40903	2.50794e-33	3.20985e-30	Up	21.8605	36.6082	51.5917	1.75404	1.058	1.68263	100150665	solute carrier family 6 (amino acid transporter)%2C member 14	protein_coding	GO:0005886,GO:0015193,GO:0015293,GO:0016020,GO:0035725	plasma membrane|L-proline transmembrane transporter activity|symporter activity|membrane|sodium ion transmembrane transport
slc6a16a	10.1241	8.86664	11.3816	1.24698	0.318434	0.726454	0.870427	Up	0.103753	0.174086	0.115832	0.190673	0.0124968	0.0828395	555229		protein_coding	GO:0005886,GO:0015293,GO:0016020,GO:0035725	plasma membrane|symporter activity|membrane|sodium ion transmembrane transport
slc6a16b	165.457	177.986	152.928	0.861131	-0.215696	0.489542	0.726307	Down	1.04072	0.57505	0.677086	0.761424	0.72319	0.767913	567809	solute carrier family 6%2C member 16b	protein_coding	GO:0005886,GO:0015293,GO:0016020,GO:0035725	plasma membrane|symporter activity|membrane|sodium ion transmembrane transport
slc6a18	4472.85	2333.32	6612.39	2.83317	1.50242	2.13492e-05	0.000743517	Up	162.82	108.814	78.7633	52.1904	21.6132	34.827	100141332	solute carrier family 6 (neutral amino acid transporter)%2C member 18	protein_coding	GO:0005886,GO:0015293,GO:0016020,GO:0035725	plasma membrane|symporter activity|membrane|sodium ion transmembrane transport
slc6a19a.1	1542.13	1417.96	1666.31	1.1746	0.232166	0.62404	0.813606	Up	19.6091	18.1184	10.4898	18.8164	4.08727	14.0468	553256	solute carrier family 6 (neutral amino acid transporter)%2C member 19a%2C tandem duplicate 1	protein_coding	GO:0005886,GO:0015293,GO:0016020,GO:0035725	plasma membrane|symporter activity|membrane|sodium ion transmembrane transport
slc6a19a.2	733.236	597.748	868.723	1.45252	0.538562	0.329017	0.595248	Up	21.983	14.7162	7.07202	7.94277	3.32104	15.15	100334171		protein_coding	GO:0015293,GO:0016020	symporter activity|membrane
slc6a19b	9944.43	10270.9	9617.95	0.936372	-0.0948461	0.859558	0.937748	Down	181.093	132.524	118.139	213.034	31.1098	173.02	326030	solute carrier family 6 (neutral amino acid transporter)%2C member 19b	protein_coding	GO:0005886,GO:0015293,GO:0016020,GO:0035725	plasma membrane|symporter activity|membrane|sodium ion transmembrane transport
slc6a2	168.481	14.3384	322.623	22.1049	4.4663	1.90203e-28	1.69347e-25	Up	4.07033	4.75529	3.98655	0.137737	0.0857604	0.272402	565776		protein_coding	GO:0005330,GO:0005334,GO:0005886,GO:0015293,GO:0015874,GO:0016020,GO:0032809,GO:0035725,GO:0042734,GO:0043005,GO:0051583	dopamine:sodium symporter activity|norepinephrine:sodium symporter activity|plasma membrane|symporter activity|norepinephrine transport|membrane|neuronal cell body membrane|sodium ion transmembrane transport|presynaptic membrane|neuron projection|dopamine uptake involved in synaptic transmission
slc6a4a	113.071	140.693	85.4493	0.605447	-0.723926	0.23076	0.494196	Down	0.895311	0.408861	0.623865	1.33128	0.209239	1.30699	664719	solute carrier family 6 (neurotransmitter transporter)%2C member 4a	protein_coding	GO:0005335,GO:0005886,GO:0006837,GO:0015293,GO:0016020,GO:0035725,GO:0043005,GO:0051378,GO:0051610	serotonin:sodium:chloride symporter activity|plasma membrane|serotonin transport|symporter activity|membrane|sodium ion transmembrane transport|neuron projection|serotonin binding|serotonin uptake
slc6a5	2.22438	1.17185	3.27692	2.89879	1.53545	0.324963	0.591205	Up	0.0187536	0.0138823	0.0190335	0	0.00564709	0.00935842	494450	solute carrier family 6 (neurotransmitter transporter)%2C member 5	protein_coding	GO:0005886,GO:0015293,GO:0015375,GO:0016020,GO:0035725,GO:0060012,GO:1903804	plasma membrane|symporter activity|glycine:sodium symporter activity|membrane|sodium ion transmembrane transport|synaptic transmission, glycinergic|glycine import across plasma membrane
slc6a6a	237.55	6.89396	468.205	64.1651	6.00372	1.08368e-32	1.30539e-29	Up	4.62908	8.35925	7.20472	0.162588	0.0311488	0.07743	556480	novel protein similar to vertebrate solute carrier family 6 (neurotransmitter transporter%2C taurine)%2C member 6 (SLC6A6)	protein_coding	GO:0005369,GO:0005886,GO:0006836,GO:0015293,GO:0015734,GO:0016020,GO:0035725	taurine:sodium symporter activity|plasma membrane|neurotransmitter transport|symporter activity|taurine transport|membrane|sodium ion transmembrane transport
slc6a6b	591.117	541.068	641.166	1.18668	0.246932	0.29801	0.566139	Up	8.33712	9.55553	7.40834	6.21624	6.15013	5.73156	569098	solute carrier family 6 (neurotransmitter transporter)%2C member 6b	protein_coding	GO:0005369,GO:0005886,GO:0006836,GO:0015293,GO:0015734,GO:0016020,GO:0035725	taurine:sodium symporter activity|plasma membrane|neurotransmitter transport|symporter activity|taurine transport|membrane|sodium ion transmembrane transport
slc6a8	3.91422	2.72183	5.10661	1.79263	0.842074	0.568048	0.777053	Up	0.0205673	0.0507495	0.104371	0.0795741	0	0.0102635	567544	solute carrier family 6 (neurotransmitter transporter)%2C member 8	protein_coding	GO:0005886,GO:0015293,GO:0016020,GO:0035725	plasma membrane|symporter activity|membrane|sodium ion transmembrane transport
slc6a9	551.291	717.128	385.453	0.538069	-0.894137	0.0400629	0.174629	Down	0.969175	1.46867	1.76856	1.70125	3.10901	1.59909	494490	solute carrier family 6 (neurotransmitter transporter%2C glycine)%2C member 9	protein_coding	GO:0005283,GO:0005886,GO:0006836,GO:0006865,GO:0007626,GO:0015187,GO:0015293,GO:0015375,GO:0015816,GO:0016020,GO:0035725,GO:0060012,GO:0060080,GO:0060092,GO:1903804	amino acid:sodium symporter activity|plasma membrane|neurotransmitter transport|amino acid transport|locomotory behavior|glycine transmembrane transporter activity|symporter activity|glycine:sodium symporter activity|glycine transport|membrane|sodium ion transmembrane transport|synaptic transmission, glycinergic|inhibitory postsynaptic potential|regulation of synaptic transmission, glycinergic|glycine import across plasma membrane
slc7a1	2.02766	0.790788	3.26453	4.3125	2.10852	0.303304	0.571161	Up	0.0482993	0.039726	0	0.00778617	0.00969593	0	559627		protein_coding	GO:0000064,GO:0005886,GO:0006865,GO:0015189,GO:0016020,GO:0022857,GO:0055085,GO:0097638,GO:1903352	L-ornithine transmembrane transporter activity|plasma membrane|amino acid transport|L-lysine transmembrane transporter activity|membrane|transmembrane transporter activity|transmembrane transport|L-arginine import across plasma membrane|L-ornithine transmembrane transport
slc7a10a	3870.56	2546	5195.13	2.04	1.02857	0.0566425	0.216808	Up	79.7202	63.728	51.0581	49.3495	6.62078	30.824	567420		protein_coding	GO:0003333,GO:0015175,GO:0015179,GO:0016020,GO:0022857,GO:0042941,GO:0042942,GO:0055085	amino acid transmembrane transport|neutral L-amino acid transmembrane transporter activity|L-amino acid transmembrane transporter activity|membrane|transmembrane transporter activity|D-alanine transport|D-serine transport|transmembrane transport
slc7a10b	4.08972	5.51689	2.66256	0.478773	-1.06259	0.331095	0.597647	Down	0.0801168	0.0316299	0.032525	0.139486	0.0578995	0.0639677	559395		protein_coding	GO:0003333,GO:0015175,GO:0015179,GO:0016020,GO:0022857,GO:0042941,GO:0042942,GO:0055085,GO:0097009	amino acid transmembrane transport|neutral L-amino acid transmembrane transporter activity|L-amino acid transmembrane transporter activity|membrane|transmembrane transporter activity|D-alanine transport|D-serine transport|transmembrane transport|energy homeostasis
slc7a11	4.42515	6.74333	2.10697	0.310672	-1.68654	0.237606	0.500534	Down	0	0.0140009	0.0863826	0.0548827	0.0512581	0.169891	100151597		protein_coding	GO:0003333,GO:0015179,GO:0016020,GO:0022857,GO:0055085	amino acid transmembrane transport|L-amino acid transmembrane transporter activity|membrane|transmembrane transporter activity|transmembrane transport	dre04216	Ferroptosis
slc7a14a	14.613	5.47526	23.7508	4.26584	2.09283	0.0154371	0.0941956	Up	0.0526787	0.161758	0.249503	0.0566144	0.0211502	0.0175251	566270	solute carrier family 7%2C member 14a	protein_coding	GO:0001654,GO:0005764,GO:0005765,GO:0005886,GO:0006865,GO:0015171,GO:0016020,GO:0022857,GO:0055085	eye development|lysosome|lysosomal membrane|plasma membrane|amino acid transport|amino acid transmembrane transporter activity|membrane|transmembrane transporter activity|transmembrane transport
slc7a2	144.63	170.086	119.174	0.702188	-0.51007	0.232033	0.495316	Down	1.67178	1.45717	1.21195	0.987006	1.75211	2.4269	494041	solute carrier family 7 (cationic amino acid transporter%2C y+ system)%2C member 2	protein_coding	GO:0000064,GO:0005886,GO:0006865,GO:0015189,GO:0016020,GO:0022857,GO:0055085,GO:0097638,GO:1903352	L-ornithine transmembrane transporter activity|plasma membrane|amino acid transport|L-lysine transmembrane transporter activity|membrane|transmembrane transporter activity|transmembrane transport|L-arginine import across plasma membrane|L-ornithine transmembrane transport
slc7a3a	5959.47	7436.61	4482.34	0.602802	-0.730243	0.0923727	0.291791	Down	27.4059	40.6116	45.5125	30.7429	72.3151	50.773	492363	solute carrier family 7 (cationic amino acid transporter%2C y+ system)%2C member 3	protein_coding	GO:0000064,GO:0005886,GO:0006631,GO:0006641,GO:0006865,GO:0015189,GO:0016020,GO:0022857,GO:0055085,GO:0097638,GO:1902475,GO:1903352	L-ornithine transmembrane transporter activity|plasma membrane|fatty acid metabolic process|triglyceride metabolic process|amino acid transport|L-lysine transmembrane transporter activity|membrane|transmembrane transporter activity|transmembrane transport|L-arginine import across plasma membrane|L-alpha-amino acid transmembrane transport|L-ornithine transmembrane transport
slc7a3b	524.14	631.133	417.147	0.661438	-0.596321	0.0770832	0.261941	Down	2.20809	2.44561	4.12556	3.29465	3.89118	3.97553	100003376		protein_coding	GO:0005886,GO:0006865,GO:0016020,GO:0022857,GO:0055085,GO:1902475	plasma membrane|amino acid transport|membrane|transmembrane transporter activity|transmembrane transport|L-alpha-amino acid transmembrane transport
slc7a4	5.49505	4.66512	6.32498	1.35195	0.435041	0.692974	0.854211	Up	0.0561051	0.207658	0.0284712	0.0678338	0.0506831	0.0699937	796100	solute carrier family 7%2C member 4	protein_coding	GO:0005886,GO:0006865,GO:0015171,GO:0016020,GO:0022857,GO:0055085	plasma membrane|amino acid transport|amino acid transmembrane transporter activity|membrane|transmembrane transporter activity|transmembrane transport
slc7a5	2.31322	1.62321	3.00324	1.9501	0.96355	0.498177	0.73241	Up	0.020561	0.0507341	0.0313018	0.00994373	0.0247654	0.0102603	797250	solute carrier family 7 (amino acid transporter light chain%2C L system)%2C member 5	protein_coding	GO:0003333,GO:0006865,GO:0015175,GO:0015179,GO:0015804,GO:0016020,GO:0022857,GO:0055085	amino acid transmembrane transport|amino acid transport|neutral L-amino acid transmembrane transporter activity|L-amino acid transmembrane transporter activity|neutral amino acid transport|membrane|transmembrane transporter activity|transmembrane transport	dre04150	mTOR signaling pathway
slc7a6	101.542	89.5323	113.551	1.2639	0.337886	0.356756	0.618861	Up	1.12207	1.06227	0.720473	0.664474	0.42292	0.898939	57957	solute carrier family 7 (amino acid transporter light chain%2C y+L system)%2C member 6	protein_coding	GO:0003333,GO:0005886,GO:0006865,GO:0015179,GO:0016020,GO:0016323,GO:0022857,GO:0055085	amino acid transmembrane transport|plasma membrane|amino acid transport|L-amino acid transmembrane transporter activity|membrane|basolateral plasma membrane|transmembrane transporter activity|transmembrane transport
slc7a6os	350.883	326.027	375.739	1.14944	0.200926	0.475451	0.716799	Up	10.4837	8.85668	8.67898	10.1833	4.41426	6.76116	492472	solute carrier family 7%2C member 6 opposite strand	protein_coding	GO:0003674,GO:0005634,GO:0005737,GO:0007417,GO:0015031,GO:0016020,GO:0021552,GO:0032502,GO:0061053	molecular_function|nucleus|cytoplasm|central nervous system development|protein transport|membrane|midbrain-hindbrain boundary structural organization|developmental process|somite development
slc7a7	1122.19	960.142	1284.23	1.33703	0.419029	0.428234	0.68043	Up	37.9406	13.0883	10.5829	19.6233	6.16029	14.8184	641560	solute carrier family 7 (amino acid transporter light chain%2C y+L system)%2C member 7	protein_coding	GO:0000821,GO:0003333,GO:0014005,GO:0015174,GO:0015179,GO:0016020,GO:0022857,GO:0055085	regulation of arginine metabolic process|amino acid transmembrane transport|microglia development|basic amino acid transmembrane transporter activity|L-amino acid transmembrane transporter activity|membrane|transmembrane transporter activity|transmembrane transport
slc7a8a	4689.8	4398.15	4981.45	1.13243	0.179418	0.691677	0.853417	Up	41.9886	47.5895	33.8517	55.1607	11.1585	32.4016	100007704	solute carrier family 7 (amino acid transporter light chain%2C L system)%2C member 8a	protein_coding	GO:0003333,GO:0006865,GO:0015175,GO:0015179,GO:0015804,GO:0016020,GO:0022857,GO:0055085	amino acid transmembrane transport|amino acid transport|neutral L-amino acid transmembrane transporter activity|L-amino acid transmembrane transporter activity|neutral amino acid transport|membrane|transmembrane transporter activity|transmembrane transport
slc7a8b	27.7394	52.1715	3.30732	0.0627971	-3.99316	7.11737e-06	0.000311888	Down	0.0296411	0.0877668	0.0451252	1.56252	0.16066	0.665616	100007990		protein_coding	GO:0003333,GO:0006865,GO:0015175,GO:0015179,GO:0015804,GO:0016020,GO:0022857,GO:0055085	amino acid transmembrane transport|amino acid transport|neutral L-amino acid transmembrane transporter activity|L-amino acid transmembrane transporter activity|neutral amino acid transport|membrane|transmembrane transporter activity|transmembrane transport
slc7a9	6267.95	2725.67	9810.22	3.59847	1.84738	0.000914461	0.0132829	Up	95.5172	68.2437	37.8275	26.0071	4.19095	20.4208	567117		protein_coding	GO:0003333,GO:0015179,GO:0016020,GO:0022857,GO:0055085	amino acid transmembrane transport|L-amino acid transmembrane transporter activity|membrane|transmembrane transporter activity|transmembrane transport
slc8a1a	87.5668	46.0039	129.13	2.7923	1.48145	0.0637569	0.233771	Up	1.55498	0.230444	0.27014	0.34778	0.0618689	0.242343	553489	solute carrier family 8 (sodium/calcium exchanger)%2C member 1a	protein_coding	GO:0005432,GO:0005516,GO:0005886,GO:0006811,GO:0006814,GO:0006816,GO:0006874,GO:0007154,GO:0008016,GO:0015297,GO:0016020,GO:0030424,GO:0035725,GO:0042383,GO:0045214,GO:0046872,GO:0055085,GO:0098703,GO:0098794	calcium:sodium antiporter activity|calmodulin binding|plasma membrane|monoatomic ion transport|sodium ion transport|calcium ion transport|intracellular calcium ion homeostasis|cell communication|regulation of heart contraction|antiporter activity|membrane|axon|sodium ion transmembrane transport|sarcolemma|sarcomere organization|metal ion binding|transmembrane transport|calcium ion import across plasma membrane|postsynapse	dre04371,dre04020,dre04260,dre04261	Apelin signaling pathway|Calcium signaling pathway|Cardiac muscle contraction|Adrenergic signaling in cardiomyocytes
slc8a1b	14.714	7.95955	21.4685	2.70783	1.43714	0.0976582	0.301909	Up	0.25242	0.266933	0.128094	0.122076	0.0760088	0.00899732	797199	solute carrier family 8 (sodium/calcium exchanger)%2C member 1b	protein_coding	GO:0005432,GO:0005516,GO:0005886,GO:0006811,GO:0006814,GO:0006816,GO:0007154,GO:0015297,GO:0016020,GO:0030424,GO:0035725,GO:0042383,GO:0046872,GO:0055085,GO:0098703,GO:0098794	calcium:sodium antiporter activity|calmodulin binding|plasma membrane|monoatomic ion transport|sodium ion transport|calcium ion transport|cell communication|antiporter activity|membrane|axon|sodium ion transmembrane transport|sarcolemma|metal ion binding|transmembrane transport|calcium ion import across plasma membrane|postsynapse	dre04371,dre04020,dre04260,dre04261	Apelin signaling pathway|Calcium signaling pathway|Cardiac muscle contraction|Adrenergic signaling in cardiomyocytes
slc8a2a	2232.2	2935.28	1529.11	0.521072	-0.940446	0.103743	0.31219	Down	12.1184	14.9086	14.8488	14.7289	40.3888	8.68099	569480	solute carrier family 8 (sodium/calcium exchanger)%2C member 2a	protein_coding	GO:0005432,GO:0005516,GO:0005886,GO:0006811,GO:0006814,GO:0006816,GO:0007154,GO:0015297,GO:0016020,GO:0030424,GO:0035725,GO:0042383,GO:0046872,GO:0055085,GO:0098703,GO:0098794	calcium:sodium antiporter activity|calmodulin binding|plasma membrane|monoatomic ion transport|sodium ion transport|calcium ion transport|cell communication|antiporter activity|membrane|axon|sodium ion transmembrane transport|sarcolemma|metal ion binding|transmembrane transport|calcium ion import across plasma membrane|postsynapse	dre04371,dre04020,dre04260,dre04261	Apelin signaling pathway|Calcium signaling pathway|Cardiac muscle contraction|Adrenergic signaling in cardiomyocytes
slc8a3	2.21145	1.46965	2.95324	2.02964	1.02123	0.481307	0.720694	Up	0.0345207	0.0113572	0.0116786	0.00556496	0.00692991	0.0114843	560561	solute carrier family 8 (sodium/calcium exchanger)%2C member 3	protein_coding	GO:0005432,GO:0005516,GO:0005886,GO:0006811,GO:0006814,GO:0006816,GO:0007154,GO:0015297,GO:0016020,GO:0030424,GO:0035725,GO:0042383,GO:0046872,GO:0055085,GO:0098703,GO:0098794	calcium:sodium antiporter activity|calmodulin binding|plasma membrane|monoatomic ion transport|sodium ion transport|calcium ion transport|cell communication|antiporter activity|membrane|axon|sodium ion transmembrane transport|sarcolemma|metal ion binding|transmembrane transport|calcium ion import across plasma membrane|postsynapse	dre04371,dre04020,dre04260,dre04261	Apelin signaling pathway|Calcium signaling pathway|Cardiac muscle contraction|Adrenergic signaling in cardiomyocytes
slc8a4b	7.6786	11.1716	4.18557	0.371021	-1.43043	0.0839086	0.275542	Down	0.0213916	0.0263917	0.0271385	0.0568996	0.0322071	0.0853983	557499	solute carrier family 8 (sodium/calcium exchanger)%2C member 4b	protein_coding	GO:0005432,GO:0005516,GO:0005886,GO:0006811,GO:0006814,GO:0006816,GO:0007154,GO:0015297,GO:0016020,GO:0030424,GO:0035725,GO:0042383,GO:0046872,GO:0055085,GO:0098703,GO:0098794	calcium:sodium antiporter activity|calmodulin binding|plasma membrane|monoatomic ion transport|sodium ion transport|calcium ion transport|cell communication|antiporter activity|membrane|axon|sodium ion transmembrane transport|sarcolemma|metal ion binding|transmembrane transport|calcium ion import across plasma membrane|postsynapse	dre04371,dre04020,dre04260,dre04261	Apelin signaling pathway|Calcium signaling pathway|Cardiac muscle contraction|Adrenergic signaling in cardiomyocytes
slc8b1	19.0667	21.1513	16.982	0.807092	-0.309195	0.617372	0.810095	Down	0.561751	0.388111	0.655655	0.326009	0.507463	0.840973	560601		protein_coding	GO:0006811,GO:0006816,GO:0015297,GO:0016020,GO:0055085	monoatomic ion transport|calcium ion transport|antiporter activity|membrane|transmembrane transport
slc9a1	1395.9	1082.87	1708.93	1.57805	0.658145	0.0623361	0.230418	Up	35.5126	15.8764	20.3094	17.8174	10.9516	10.2399	795135	solute carrier family 9%2C subfamily A (NHE1%2C cation proton antiporter 1)%2C member 1	protein_coding	GO:0005886,GO:0006811,GO:0006812,GO:0006814,GO:0006885,GO:0015297,GO:0015385,GO:0015386,GO:0016020,GO:0051453,GO:0055085,GO:0071805,GO:0098719	plasma membrane|monoatomic ion transport|monoatomic cation transport|sodium ion transport|regulation of pH|antiporter activity|sodium:proton antiporter activity|potassium:proton antiporter activity|membrane|regulation of intracellular pH|transmembrane transport|potassium ion transmembrane transport|sodium ion import across plasma membrane	dre04371,dre04810,dre04260,dre04261	Apelin signaling pathway|Regulation of actin cytoskeleton|Cardiac muscle contraction|Adrenergic signaling in cardiomyocytes
slc9a1a	99.1938	121.378	77.0092	0.638172	-0.647982	0.164492	0.409342	Down	0.414558	0.399187	0.49258	0.327628	0.791616	0.555024	101885761		protein_coding			dre04371,dre04810,dre04260,dre04261	Apelin signaling pathway|Regulation of actin cytoskeleton|Cardiac muscle contraction|Adrenergic signaling in cardiomyocytes
slc9a2	1.72931	0.492987	2.96563	7.50196	2.90727	0.23151	0.49487	Up	0.0382997	0	0.058307	0	0.0115328	0	562904	solute carrier family 9%2C subfamily A (NHE2%2C cation proton antiporter 2)%2C member 2	protein_coding	GO:0005886,GO:0006811,GO:0006812,GO:0006814,GO:0006885,GO:0015297,GO:0015385,GO:0015386,GO:0016020,GO:0042539,GO:0051453,GO:0055085,GO:0071805,GO:0098719	plasma membrane|monoatomic ion transport|monoatomic cation transport|sodium ion transport|regulation of pH|antiporter activity|sodium:proton antiporter activity|potassium:proton antiporter activity|membrane|hypotonic salinity response|regulation of intracellular pH|transmembrane transport|potassium ion transmembrane transport|sodium ion import across plasma membrane
slc9a3.1	4223.9	3139.13	5308.68	1.69085	0.757749	0.258318	0.524472	Up	54.7223	57.2062	45.7978	59.9222	3.75021	23.1155	568258	solute carrier family 9%2C subfamily A (NHE3%2C cation proton antiporter 3)%2C member 3%2C tandem duplicate 1	protein_coding	GO:0005886,GO:0006811,GO:0006812,GO:0006814,GO:0006885,GO:0015297,GO:0015385,GO:0015386,GO:0016020,GO:0016324,GO:0031526,GO:0051453,GO:0055085,GO:0071805,GO:0098719	plasma membrane|monoatomic ion transport|monoatomic cation transport|sodium ion transport|regulation of pH|antiporter activity|sodium:proton antiporter activity|potassium:proton antiporter activity|membrane|apical plasma membrane|brush border membrane|regulation of intracellular pH|transmembrane transport|potassium ion transmembrane transport|sodium ion import across plasma membrane
slc9a3.2	147.821	88.0582	207.585	2.34575	1.23005	0.016058	0.0968019	Up	1.30635	3.38342	1.69257	1.0664	0.34594	1.01714	568314	solute carrier family 9%2C subfamily A (NHE3%2C cation proton antiporter 3)%2C member 3%2C tandem duplicate 2	protein_coding	GO:0005886,GO:0006811,GO:0006812,GO:0006814,GO:0006885,GO:0015297,GO:0015385,GO:0015386,GO:0016020,GO:0016324,GO:0031526,GO:0051453,GO:0055078,GO:0055085,GO:0071805,GO:0072488,GO:0098719	plasma membrane|monoatomic ion transport|monoatomic cation transport|sodium ion transport|regulation of pH|antiporter activity|sodium:proton antiporter activity|potassium:proton antiporter activity|membrane|apical plasma membrane|brush border membrane|regulation of intracellular pH|sodium ion homeostasis|transmembrane transport|potassium ion transmembrane transport|ammonium transmembrane transport|sodium ion import across plasma membrane
slc9a3r1a	3171.9	2174	4169.8	1.91852	0.939994	0.0023464	0.0258888	Up	104.599	73.058	53.5653	31.8735	34.6852	34.8308	327272	solute carrier family 9%2C subfamily A (NHE3%2C cation proton antiporter 3)%2C member 3 regulator 1a	protein_coding	GO:0001726,GO:0005102,GO:0005902,GO:0006612,GO:0012505,GO:0016020,GO:0016324,GO:0021591,GO:0030175,GO:0042995,GO:0043113,GO:0043495,GO:0055078,GO:0060090,GO:0071599,GO:0072659	ruffle|signaling receptor binding|microvillus|protein targeting to membrane|endomembrane system|membrane|apical plasma membrane|ventricular system development|filopodium|cell projection|receptor clustering|protein-membrane adaptor activity|sodium ion homeostasis|molecular adaptor activity|otic vesicle development|protein localization to plasma membrane	dre04530	Tight junction
slc9a5	32.8388	22.2111	43.4664	1.95571	0.967692	0.0971516	0.300888	Up	0.198551	0.316564	0.596791	0.228978	0.147169	0.114324	565213	solute carrier family 9%2C subfamily A (NHE5%2C cation proton antiporter 5)%2C member 5	protein_coding	GO:0005886,GO:0006811,GO:0006812,GO:0006814,GO:0006885,GO:0015297,GO:0015385,GO:0015386,GO:0016020,GO:0051453,GO:0055085,GO:0071805,GO:0098719	plasma membrane|monoatomic ion transport|monoatomic cation transport|sodium ion transport|regulation of pH|antiporter activity|sodium:proton antiporter activity|potassium:proton antiporter activity|membrane|regulation of intracellular pH|transmembrane transport|potassium ion transmembrane transport|sodium ion import across plasma membrane
slc9a6a	213.244	206.458	220.03	1.06279	0.0878618	0.801567	0.907831	Up	2.91374	2.51755	1.6192	2.67045	1.16218	1.98318	792983	solute carrier family 9%2C subfamily A (NHE6%2C cation proton antiporter 6)%2C member 6a	protein_coding	GO:0005768,GO:0005886,GO:0006811,GO:0006812,GO:0006814,GO:0006885,GO:0010008,GO:0015297,GO:0015385,GO:0015386,GO:0016020,GO:0051453,GO:0055037,GO:0055085,GO:0071805,GO:0098719	endosome|plasma membrane|monoatomic ion transport|monoatomic cation transport|sodium ion transport|regulation of pH|endosome membrane|antiporter activity|sodium:proton antiporter activity|potassium:proton antiporter activity|membrane|regulation of intracellular pH|recycling endosome|transmembrane transport|potassium ion transmembrane transport|sodium ion import across plasma membrane	dre04260	Cardiac muscle contraction
slc9a6b	226.923	224.318	229.527	1.02037	0.02909	0.927934	0.969751	Up	3.65111	3.01062	2.23978	3.22976	1.51692	2.87134	556638	solute carrier family 9%2C subfamily A (NHE6%2C cation proton antiporter 6)%2C member 6b	protein_coding	GO:0005768,GO:0005886,GO:0006811,GO:0006812,GO:0006814,GO:0006885,GO:0010008,GO:0015297,GO:0015385,GO:0015386,GO:0016020,GO:0051453,GO:0055037,GO:0055085,GO:0071805,GO:0098719	endosome|plasma membrane|monoatomic ion transport|monoatomic cation transport|sodium ion transport|regulation of pH|endosome membrane|antiporter activity|sodium:proton antiporter activity|potassium:proton antiporter activity|membrane|regulation of intracellular pH|recycling endosome|transmembrane transport|potassium ion transmembrane transport|sodium ion import across plasma membrane	dre04260	Cardiac muscle contraction
slc9a7	673.362	765.299	581.426	0.759965	-0.395995	0.104942	0.314552	Down	4.16706	5.89247	5.5143	5.83655	5.2701	6.40628	554532	solute carrier family 9%2C subfamily A (NHE7%2C cation proton antiporter 7)%2C member 7	protein_coding	GO:0005768,GO:0005886,GO:0006811,GO:0006812,GO:0006814,GO:0006885,GO:0010008,GO:0015297,GO:0015385,GO:0015386,GO:0016020,GO:0051453,GO:0055037,GO:0055085,GO:0071805,GO:0098719	endosome|plasma membrane|monoatomic ion transport|monoatomic cation transport|sodium ion transport|regulation of pH|endosome membrane|antiporter activity|sodium:proton antiporter activity|potassium:proton antiporter activity|membrane|regulation of intracellular pH|recycling endosome|transmembrane transport|potassium ion transmembrane transport|sodium ion import across plasma membrane	dre04260	Cardiac muscle contraction
slc9a8	391.706	402.937	380.474	0.942151	-0.0859704	0.704846	0.86054	Down	5.34053	5.79687	5.83926	6.73715	3.62534	5.31676	494043	solute carrier family 9%2C subfamily A (NHE8%2C cation proton antiporter 8)%2C member 8	protein_coding	GO:0006811,GO:0006812,GO:0006814,GO:0006885,GO:0015297,GO:0015385,GO:0015386,GO:0016020,GO:0051453,GO:0055085,GO:0071805	monoatomic ion transport|monoatomic cation transport|sodium ion transport|regulation of pH|antiporter activity|sodium:proton antiporter activity|potassium:proton antiporter activity|membrane|regulation of intracellular pH|transmembrane transport|potassium ion transmembrane transport
slco1c1	13.1725	14.9304	11.4146	0.760529	-0.394926	0.550067	0.764821	Down	0.0658664	0.167168	0.124149	0.154721	0.102002	0.150256	562772	solute carrier organic anion transporter family%2C member 1C1	protein_coding	GO:0005886,GO:0006811,GO:0015347,GO:0016020,GO:0022857,GO:0043252,GO:0055085	plasma membrane|monoatomic ion transport|sodium-independent organic anion transmembrane transporter activity|membrane|transmembrane transporter activity|sodium-independent organic anion transport|transmembrane transport
slco1d1	270.258	377.985	162.531	0.429949	-1.21776	0.0216435	0.118128	Down	2.24163	1.59963	1.91192	1.7203	2.44647	7.19484	326845	solute carrier organic anion transporter family%2C member 1D1	protein_coding	GO:0005886,GO:0006811,GO:0008514,GO:0015347,GO:0015349,GO:0015711,GO:0016020,GO:0022857,GO:0043252,GO:0055085,GO:1905431	plasma membrane|monoatomic ion transport|organic anion transmembrane transporter activity|sodium-independent organic anion transmembrane transporter activity|thyroid hormone transmembrane transporter activity|organic anion transport|membrane|transmembrane transporter activity|sodium-independent organic anion transport|transmembrane transport|microcystin transport
slco1e1	4.06243	0.935031	7.18983	7.02548	2.8126	0.0421629	0.18014	Up	0.0892817	0.163652	0.0517795	0.0246734	0	0.0127295	100332946		protein_coding	GO:0005886,GO:0006811,GO:0008514,GO:0015347,GO:0015349,GO:0015711,GO:0016020,GO:0022857,GO:0043252,GO:0055085	plasma membrane|monoatomic ion transport|organic anion transmembrane transporter activity|sodium-independent organic anion transmembrane transporter activity|thyroid hormone transmembrane transporter activity|organic anion transport|membrane|transmembrane transporter activity|sodium-independent organic anion transport|transmembrane transport
slco1f1	8074.06	1640.12	14508	8.84237	3.14443	6.00929e-09	6.37607e-07	Up	142.566	262.44	216.93	42.504	6.61228	15.5644	405853	solute carrier organic anion transporter family%2C member 1F1	protein_coding	GO:0005886,GO:0006811,GO:0015347,GO:0016020,GO:0022857,GO:0043252,GO:0055085	plasma membrane|monoatomic ion transport|sodium-independent organic anion transmembrane transporter activity|membrane|transmembrane transporter activity|sodium-independent organic anion transport|transmembrane transport
slco1f2	8968.71	1976.8	15960.6	8.0716	3.01285	6.24973e-07	3.98698e-05	Up	172.458	271.229	229.584	55.069	5.90491	16.4818	100190901	solute carrier organic anion transporter family%2C member 1F2	protein_coding	GO:0005886,GO:0006811,GO:0015347,GO:0016020,GO:0022857,GO:0043252,GO:0055085,GO:1905431	plasma membrane|monoatomic ion transport|sodium-independent organic anion transmembrane transporter activity|membrane|transmembrane transporter activity|sodium-independent organic anion transport|transmembrane transport|microcystin transport
slco1f3	640.48	6.79135	1274.17	180.712	7.49755	2.50553e-52	5.70092e-49	Up	14.6167	26.295	28.8872	0.174542	0.059278	0.0982361	100190900	solute carrier organic anion transporter family%2C member 1F3	protein_coding	GO:0005886,GO:0006811,GO:0015347,GO:0016020,GO:0022857,GO:0043252,GO:0055085	plasma membrane|monoatomic ion transport|sodium-independent organic anion transmembrane transporter activity|membrane|transmembrane transporter activity|sodium-independent organic anion transport|transmembrane transport
slco1f4	15819.3	4523.55	27115.1	5.99343	2.58338	6.89792e-08	5.62772e-06	Up	319.746	610.034	429.772	129.631	32.0169	44.3157	791184	solute carrier organic anion transporter family%2C member 1F4	protein_coding	GO:0005886,GO:0006811,GO:0009725,GO:0015347,GO:0016020,GO:0022857,GO:0043252,GO:0055085,GO:1905431	plasma membrane|monoatomic ion transport|response to hormone|sodium-independent organic anion transmembrane transporter activity|membrane|transmembrane transporter activity|sodium-independent organic anion transport|transmembrane transport|microcystin transport
slco2a1	1131.12	1467.56	794.69	0.541312	-0.885468	0.145503	0.381953	Down	24.0712	16.68	10.6152	56.7933	6.25255	24.024	100038802	solute carrier organic anion transporter family%2C member 2A1	protein_coding	GO:0005886,GO:0006811,GO:0015132,GO:0015347,GO:0015732,GO:0016020,GO:0022857,GO:0043252,GO:0055085	plasma membrane|monoatomic ion transport|prostaglandin transmembrane transporter activity|sodium-independent organic anion transmembrane transporter activity|prostaglandin transport|membrane|transmembrane transporter activity|sodium-independent organic anion transport|transmembrane transport
slco2b1	771.66	904.015	639.305	0.706639	-0.500956	0.158825	0.402341	Down	7.67096	9.12313	7.2269	10.8851	4.91061	14.09	792084	solute carrier organic anion transporter family%2C member 2B1	protein_coding	GO:0005886,GO:0006811,GO:0015125,GO:0015347,GO:0015721,GO:0016020,GO:0043252,GO:0055085	plasma membrane|monoatomic ion transport|bile acid transmembrane transporter activity|sodium-independent organic anion transmembrane transporter activity|bile acid and bile salt transport|membrane|sodium-independent organic anion transport|transmembrane transport
slco3a1	11.836	11.4364	12.2356	1.09647	0.132868	0.852698	0.934199	Up	0.208403	0.18987	0.260324	0.0930348	0.231708	0.175995	569735	solute carrier organic anion transporter family%2C member 3A1	protein_coding	GO:0005886,GO:0006811,GO:0015347,GO:0015732,GO:0016020,GO:0043252,GO:0055085	plasma membrane|monoatomic ion transport|sodium-independent organic anion transmembrane transporter activity|prostaglandin transport|membrane|sodium-independent organic anion transport|transmembrane transport
slco5a1a	366.733	326.689	406.777	1.24729	0.318799	0.203885	0.461446	Up	3.7315	2.85945	3.97538	2.75739	2.4008	2.03558	570033		protein_coding	GO:0005886,GO:0006811,GO:0015347,GO:0016020,GO:0022857,GO:0030141,GO:0043252,GO:0055085	plasma membrane|monoatomic ion transport|sodium-independent organic anion transmembrane transporter activity|membrane|transmembrane transporter activity|secretory granule|sodium-independent organic anion transport|transmembrane transport
slco5a1b	3.49554	1.87006	5.12102	2.58089	1.36787	0.319985	0.586993	Up	0.0487175	0.216378	0.148334	0.094243	0	0.0486219	101883455		protein_coding
slf1	75.9625	79.1189	72.806	0.91642	-0.125919	0.737141	0.876845	Down	0.642676	1.1254	0.746951	1.00262	0.56184	0.827632	101882450		protein_coding	GO:0005634,GO:0006974,GO:0035861,GO:1990166,GO:2000781	nucleus|cellular response to DNA damage stimulus|site of double-strand break|protein localization to site of double-strand break|positive regulation of double-strand break repair
slf2	200.246	233.297	167.195	0.71801	-0.477924	0.0298828	0.145855	Down	1.31055	1.37255	1.39661	1.80283	1.52591	1.52597	100320914		protein_coding
slirp	492.315	384.73	599.9	1.55749	0.63922	0.00793469	0.0603367	Up	38.6315	27.6284	29.1301	19.3462	12.7576	20.6228	368358	SRA stem-loop interacting RNA binding protein	protein_coding	GO:0003676,GO:0003723	nucleic acid binding|RNA binding
slit1a	5.28694	4.88331	5.69057	1.13989	0.188896	0.887781	0.950509	Up	0.0148575	0.0146643	0.0653434	0.0239513	0	0.0494279	556123	slit homolog 1a (Drosophila)	protein_coding	GO:0005509,GO:0005576,GO:0005615,GO:0007275,GO:0007411,GO:0008201,GO:0021602,GO:0045773,GO:0048495,GO:0050919	calcium ion binding|extracellular region|extracellular space|multicellular organism development|axon guidance|heparin binding|cranial nerve morphogenesis|positive regulation of axon extension|Roundabout binding|negative chemotaxis
slit1b	12.5899	6.9743	18.2055	2.52475	1.33614	0.213688	0.473909	Up	0.128565	0.126893	0.137008	0.124353	0	0.0192469	561685	slit homolog 1b (Drosophila)	protein_coding	GO:0005509,GO:0005576,GO:0005886,GO:0007275,GO:0007411,GO:0021602	calcium ion binding|extracellular region|plasma membrane|multicellular organism development|axon guidance|cranial nerve morphogenesis
slit2	171.477	179.217	163.736	0.910251	-0.135663	0.718792	0.867186	Down	0.885347	1.12627	0.678912	1.27024	0.468023	0.878701	80353	slit homolog 2 (Drosophila)	protein_coding	GO:0001763,GO:0003262,GO:0005509,GO:0005576,GO:0007275,GO:0007411,GO:0007414,GO:0008201,GO:0021631,GO:0021952,GO:0030308,GO:0030517,GO:0031290,GO:0033564,GO:0048495,GO:0050919,GO:0061360	morphogenesis of a branching structure|endocardial progenitor cell migration to the midline involved in heart field formation|calcium ion binding|extracellular region|multicellular organism development|axon guidance|axonal defasciculation|heparin binding|optic nerve morphogenesis|central nervous system projection neuron axonogenesis|negative regulation of cell growth|negative regulation of axon extension|retinal ganglion cell axon guidance|anterior/posterior axon guidance|Roundabout binding|negative chemotaxis|optic chiasma development
slit3	173.169	172.524	173.814	1.00589	0.00847474	0.977412	0.989544	Up	1.38308	0.799859	0.981509	1.1601	0.683277	0.868121	80354	slit homolog 3 (Drosophila)	protein_coding	GO:0005509,GO:0005576,GO:0007275,GO:0007411,GO:0008201,GO:0021952,GO:0030517,GO:0048495,GO:0050919	calcium ion binding|extracellular region|multicellular organism development|axon guidance|heparin binding|central nervous system projection neuron axonogenesis|negative regulation of axon extension|Roundabout binding|negative chemotaxis
slitrk2	3.73554	2.97162	4.49945	1.46912	0.554953	0.680878	0.847497	Up	0.02815	0.0555678	0.0571402	0.0181519	0	0.0655544	794165		protein_coding	GO:0007409,GO:0016020,GO:0021782,GO:0051965,GO:0060041,GO:0098978,GO:1905606	axonogenesis|membrane|glial cell development|positive regulation of synapse assembly|retina development in camera-type eye|glutamatergic synapse|regulation of presynapse assembly	dre04514	Cell adhesion molecules
slitrk3a	7.70398	9.99468	5.41328	0.552944	-0.854793	0.52121	0.747004	Down	0.00858191	0.0338812	0.11323	0.0166015	0.175725	0.0256952	100334261		protein_coding	GO:0007409,GO:0016020,GO:1905606	axonogenesis|membrane|regulation of presynapse assembly	dre04514	Cell adhesion molecules
slitrk3b	2.46257	3.44233	1.48281	0.421395	-1.24675	0.489921	0.726322	Down	0.0155117	0	0.0236148	0.0525124	0	0.0309625	100007758		protein_coding	GO:0007409,GO:0016020,GO:0051965,GO:0098839,GO:0098982,GO:1905606	axonogenesis|membrane|positive regulation of synapse assembly|postsynaptic density membrane|GABA-ergic synapse|regulation of presynapse assembly	dre04514	Cell adhesion molecules
slitrk4	10.1415	4.73541	15.5476	3.30749	1.72574	0.0289578	0.14296	Up	0.110106	0.149427	0.0977805	0.0465933	0.0331551	0.0137362	558123		protein_coding	GO:0007409,GO:0016020,GO:0051965,GO:0098978,GO:1905606	axonogenesis|membrane|positive regulation of synapse assembly|glutamatergic synapse|regulation of presynapse assembly	dre04514	Cell adhesion molecules
slitrk5b	1.81876	3.63751	0	0.044752	-4.4819	0.0404495	0.17545	Down	0	0	0	0.0697264	0.0144714	0.0479644	100331252		protein_coding	GO:0007409,GO:0016020,GO:0051965,GO:1905606	axonogenesis|membrane|positive regulation of synapse assembly|regulation of presynapse assembly	dre04514	Cell adhesion molecules
slka	1073.03	1329.48	816.587	0.614584	-0.702318	0.00088389	0.0130218	Down	4.80433	5.67448	5.07823	7.43841	7.13055	6.9367	568838	STE20-like kinase a	protein_coding	GO:0000166,GO:0004672,GO:0004674,GO:0005524,GO:0005737,GO:0006468,GO:0030334,GO:0042981,GO:0106310	nucleotide binding|protein kinase activity|protein serine/threonine kinase activity|ATP binding|cytoplasm|protein phosphorylation|regulation of cell migration|regulation of apoptotic process|protein serine kinase activity	dre04114	Oocyte meiosis
slkb	364.858	333.715	396.001	1.18657	0.246797	0.353807	0.617293	Up	2.31663	2.66934	2.05461	1.57777	1.36957	2.13709	562769	STE20-like kinase b	protein_coding	GO:0000166,GO:0004672,GO:0004674,GO:0005524,GO:0005737,GO:0006468,GO:0030334,GO:0042981,GO:0106310	nucleotide binding|protein kinase activity|protein serine/threonine kinase activity|ATP binding|cytoplasm|protein phosphorylation|regulation of cell migration|regulation of apoptotic process|protein serine kinase activity	dre04114	Oocyte meiosis
slmapa	1194.77	1364.08	1025.47	0.752158	-0.410893	0.0560735	0.215395	Down	5.39748	6.37143	6.76537	7.01656	6.81971	7.08914	572011	sarcolemma associated protein a	protein_coding	GO:0006936,GO:0016020,GO:0072659,GO:1900825,GO:1905150	muscle contraction|membrane|protein localization to plasma membrane|regulation of membrane depolarization during cardiac muscle cell action potential|regulation of voltage-gated sodium channel activity
slmapb	101.773	36.7347	166.811	4.54878	2.18548	2.15101e-06	0.000116839	Up	1.61316	2.13239	4.31237	0.515462	0.451059	0.54625	393146	sarcolemma associated protein b	protein_coding	GO:0016020	membrane
sltm	3256.9	3510.79	3003.02	0.855358	-0.225399	0.258144	0.524173	Down	26.8156	30.7161	32.4937	37.3042	26.348	26.9149	406642	SAFB-like%2C transcription modulator	protein_coding	GO:0003676,GO:0003723,GO:0005634,GO:0006357,GO:0042254,GO:0043565,GO:0050684	nucleic acid binding|RNA binding|nucleus|regulation of transcription by RNA polymerase II|ribosome biogenesis|sequence-specific DNA binding|regulation of mRNA processing
slu7	944.573	962.49	926.656	0.963596	-0.0535	0.754547	0.884834	Down	13.9345	13.2555	14.0616	12.6693	11.365	12.4105	492495	SLU7 homolog%2C splicing factor	protein_coding	GO:0000386,GO:0000398,GO:0005634,GO:0005681,GO:0005737,GO:0006397,GO:0008380,GO:0016607,GO:0030628,GO:0046872	second spliceosomal transesterification activity|mRNA splicing, via spliceosome|nucleus|spliceosomal complex|cytoplasm|mRNA processing|RNA splicing|nuclear speck|pre-mRNA 3'-splice site binding|metal ion binding	dre03040	Spliceosome
slx1b	85.4205	91.3114	79.5295	0.877835	-0.187978	0.665838	0.838662	Down	2.098	2.61564	2.63362	2.02927	3.2585	1.65306	100001845	SLX1 homolog B%2C structure-specific endonuclease subunit	protein_coding	GO:0000724,GO:0004518,GO:0004519,GO:0005634,GO:0006281,GO:0006310,GO:0006974,GO:0008821,GO:0016787,GO:0016788,GO:0017108,GO:0033557	double-strand break repair via homologous recombination|nuclease activity|endonuclease activity|nucleus|DNA repair|DNA recombination|cellular response to DNA damage stimulus|crossover junction DNA endonuclease activity|hydrolase activity|hydrolase activity, acting on ester bonds|5'-flap endonuclease activity|Slx1-Slx4 complex	dre03460	Fanconi anemia pathway
slx4	242.739	269.036	216.443	0.805009	-0.312923	0.18	0.430885	Down	1.59286	1.42155	1.41842	1.50526	1.3305	1.86382	100538153		protein_coding	GO:0000712,GO:0005634,GO:0006260,GO:0006281,GO:0006310,GO:0006974,GO:0016020,GO:0033557,GO:0046872,GO:0061008,GO:0061010,GO:0061011	resolution of meiotic recombination intermediates|nucleus|DNA replication|DNA repair|DNA recombination|cellular response to DNA damage stimulus|membrane|Slx1-Slx4 complex|metal ion binding|hepaticobiliary system development|gallbladder development|hepatic duct development	dre03460	Fanconi anemia pathway
slx4ip	76.9687	115.934	38.0036	0.326391	-1.61533	0.00422529	0.039636	Down	0.363973	0.500757	0.537316	1.53621	0.358689	1.93738	393383	SLX4 interacting protein	protein_coding	GO:0003674,GO:0005575,GO:0008150	molecular_function|cellular_component|biological_process
smad1	214.485	175.328	253.642	1.44623	0.532302	0.0767997	0.26129	Up	2.60628	2.594	4.12337	1.8642	1.49047	2.164	30628	SMAD family member 1	protein_coding	GO:0000976,GO:0000978,GO:0000981,GO:0003677,GO:0005515,GO:0005634,GO:0005667,GO:0005737,GO:0006355,GO:0006357,GO:0007179,GO:0007275,GO:0009653,GO:0009880,GO:0009953,GO:0030154,GO:0030509,GO:0045892,GO:0046872,GO:0060395,GO:0061515,GO:0070411,GO:0071144	transcription cis-regulatory region binding|RNA polymerase II cis-regulatory region sequence-specific DNA binding|DNA-binding transcription factor activity, RNA polymerase II-specific|DNA binding|protein binding|nucleus|transcription regulator complex|cytoplasm|regulation of DNA-templated transcription|regulation of transcription by RNA polymerase II|transforming growth factor beta receptor signaling pathway|multicellular organism development|anatomical structure morphogenesis|embryonic pattern specification|dorsal/ventral pattern formation|cell differentiation|BMP signaling pathway|negative regulation of DNA-templated transcription|metal ion binding|SMAD protein signal transduction|myeloid cell development|I-SMAD binding|heteromeric SMAD protein complex	dre04350	TGF-beta signaling pathway
smad2	707.504	654.208	760.8	1.16218	0.216838	0.181414	0.432581	Up	7.48034	7.18629	7.45123	6.19569	4.3849	5.7874	30639	SMAD family member 2	protein_coding	GO:0000122,GO:0000785,GO:0000978,GO:0000981,GO:0003677,GO:0005515,GO:0005634,GO:0005667,GO:0005737,GO:0006355,GO:0006357,GO:0007179,GO:0007275,GO:0009653,GO:0009880,GO:0021999,GO:0030154,GO:0032924,GO:0035556,GO:0038092,GO:0043565,GO:0045944,GO:0046872,GO:0060028,GO:0060282,GO:0060395,GO:0070411,GO:0071144	negative regulation of transcription by RNA polymerase II|chromatin|RNA polymerase II cis-regulatory region sequence-specific DNA binding|DNA-binding transcription factor activity, RNA polymerase II-specific|DNA binding|protein binding|nucleus|transcription regulator complex|cytoplasm|regulation of DNA-templated transcription|regulation of transcription by RNA polymerase II|transforming growth factor beta receptor signaling pathway|multicellular organism development|anatomical structure morphogenesis|embryonic pattern specification|neural plate anterior/posterior regionalization|cell differentiation|activin receptor signaling pathway|intracellular signal transduction|nodal signaling pathway|sequence-specific DNA binding|positive regulation of transcription by RNA polymerase II|metal ion binding|convergent extension involved in axis elongation|positive regulation of oocyte development|SMAD protein signal transduction|I-SMAD binding|heteromeric SMAD protein complex	dre04350,dre04371,dre04144,dre04110,dre04218	TGF-beta signaling pathway|Apelin signaling pathway|Endocytosis|Cell cycle|Cellular senescence
smad3a	39.062	43.2907	34.8334	0.813398	-0.297967	0.527454	0.750128	Down	0.551408	0.371071	0.546919	0.351522	0.603782	0.550326	58092	SMAD family member 3a	protein_coding	GO:0000978,GO:0000981,GO:0003677,GO:0005515,GO:0005634,GO:0005667,GO:0005737,GO:0006355,GO:0007179,GO:0007498,GO:0009653,GO:0030154,GO:0032924,GO:0038092,GO:0043565,GO:0045944,GO:0046872,GO:0060215,GO:0060395,GO:0070411,GO:0071144	RNA polymerase II cis-regulatory region sequence-specific DNA binding|DNA-binding transcription factor activity, RNA polymerase II-specific|DNA binding|protein binding|nucleus|transcription regulator complex|cytoplasm|regulation of DNA-templated transcription|transforming growth factor beta receptor signaling pathway|mesoderm development|anatomical structure morphogenesis|cell differentiation|activin receptor signaling pathway|nodal signaling pathway|sequence-specific DNA binding|positive regulation of transcription by RNA polymerase II|metal ion binding|primitive hemopoiesis|SMAD protein signal transduction|I-SMAD binding|heteromeric SMAD protein complex	dre04310,dre04350,dre04371,dre04068,dre04144,dre04110,dre04218,dre04520	Wnt signaling pathway|TGF-beta signaling pathway|Apelin signaling pathway|FoxO signaling pathway|Endocytosis|Cell cycle|Cellular senescence|Adherens junction
smad3b	84.5128	81.8187	87.2069	1.05963	0.0835612	0.788169	0.901388	Up	1.53309	1.67762	1.65744	1.49898	0.863072	1.61323	326283	SMAD family member 3b	protein_coding	GO:0000978,GO:0000981,GO:0003677,GO:0005515,GO:0005634,GO:0005667,GO:0005737,GO:0006355,GO:0007179,GO:0009653,GO:0030154,GO:0032924,GO:0045944,GO:0046872,GO:0060395,GO:0070411,GO:0071144	RNA polymerase II cis-regulatory region sequence-specific DNA binding|DNA-binding transcription factor activity, RNA polymerase II-specific|DNA binding|protein binding|nucleus|transcription regulator complex|cytoplasm|regulation of DNA-templated transcription|transforming growth factor beta receptor signaling pathway|anatomical structure morphogenesis|cell differentiation|activin receptor signaling pathway|positive regulation of transcription by RNA polymerase II|metal ion binding|SMAD protein signal transduction|I-SMAD binding|heteromeric SMAD protein complex	dre04310,dre04350,dre04371,dre04068,dre04144,dre04110,dre04218,dre04520	Wnt signaling pathway|TGF-beta signaling pathway|Apelin signaling pathway|FoxO signaling pathway|Endocytosis|Cell cycle|Cellular senescence|Adherens junction
smad4a	197.033	187.988	206.077	1.09506	0.131014	0.583596	0.787962	Up	3.23379	2.3291	3.09197	2.56025	1.78961	2.42993	559111	SMAD family member 4a	protein_coding	GO:0000976,GO:0000978,GO:0000981,GO:0003677,GO:0005515,GO:0005634,GO:0005667,GO:0005737,GO:0006355,GO:0006357,GO:0007179,GO:0007519,GO:0009653,GO:0030154,GO:0030509,GO:0043565,GO:0046872,GO:0048264,GO:0048738,GO:0060026,GO:0060395,GO:0070411,GO:0071141,GO:0071144	transcription cis-regulatory region binding|RNA polymerase II cis-regulatory region sequence-specific DNA binding|DNA-binding transcription factor activity, RNA polymerase II-specific|DNA binding|protein binding|nucleus|transcription regulator complex|cytoplasm|regulation of DNA-templated transcription|regulation of transcription by RNA polymerase II|transforming growth factor beta receptor signaling pathway|skeletal muscle tissue development|anatomical structure morphogenesis|cell differentiation|BMP signaling pathway|sequence-specific DNA binding|metal ion binding|determination of ventral identity|cardiac muscle tissue development|convergent extension|SMAD protein signal transduction|I-SMAD binding|SMAD protein complex|heteromeric SMAD protein complex	dre04310,dre04350,dre04371,dre04068,dre04110,dre04520	Wnt signaling pathway|TGF-beta signaling pathway|Apelin signaling pathway|FoxO signaling pathway|Cell cycle|Adherens junction
smad5	748.231	575.165	921.297	1.59905	0.677213	0.00909207	0.0657906	Up	13.9125	13.5757	13.1717	9.11545	4.39147	8.7226	30641	SMAD family member 5	protein_coding	GO:0000976,GO:0000978,GO:0000981,GO:0001945,GO:0001947,GO:0003143,GO:0003677,GO:0005515,GO:0005634,GO:0005667,GO:0005737,GO:0006355,GO:0006357,GO:0007179,GO:0007275,GO:0007368,GO:0009653,GO:0009880,GO:0009953,GO:0030154,GO:0030509,GO:0031099,GO:0036342,GO:0043049,GO:0045893,GO:0046872,GO:0048262,GO:0048264,GO:0048514,GO:0048919,GO:0048922,GO:0060021,GO:0060030,GO:0060037,GO:0060395,GO:0070411,GO:0071144,GO:2000223	transcription cis-regulatory region binding|RNA polymerase II cis-regulatory region sequence-specific DNA binding|DNA-binding transcription factor activity, RNA polymerase II-specific|lymph vessel development|heart looping|embryonic heart tube morphogenesis|DNA binding|protein binding|nucleus|transcription regulator complex|cytoplasm|regulation of DNA-templated transcription|regulation of transcription by RNA polymerase II|transforming growth factor beta receptor signaling pathway|multicellular organism development|determination of left/right symmetry|anatomical structure morphogenesis|embryonic pattern specification|dorsal/ventral pattern formation|cell differentiation|BMP signaling pathway|regeneration|post-anal tail morphogenesis|otic placode formation|positive regulation of DNA-templated transcription|metal ion binding|determination of dorsal/ventral asymmetry|determination of ventral identity|blood vessel morphogenesis|posterior lateral line neuromast development|posterior lateral line neuromast deposition|roof of mouth development|dorsal convergence|pharyngeal system development|SMAD protein signal transduction|I-SMAD binding|heteromeric SMAD protein complex|regulation of BMP signaling pathway involved in heart jogging	dre04350	TGF-beta signaling pathway
smad6a	184.987	172.779	197.195	1.14507	0.195438	0.383466	0.641699	Up	2.84305	2.6808	2.8726	2.27113	2.01795	1.96343	116992	SMAD family member 6a	protein_coding	GO:0003677,GO:0005634,GO:0005667,GO:0005737,GO:0006355,GO:0006357,GO:0007179,GO:0007507,GO:0009653,GO:0030154,GO:0030514,GO:0046872,GO:0060394,GO:0060395,GO:0070411,GO:0071144,GO:0140416	DNA binding|nucleus|transcription regulator complex|cytoplasm|regulation of DNA-templated transcription|regulation of transcription by RNA polymerase II|transforming growth factor beta receptor signaling pathway|heart development|anatomical structure morphogenesis|cell differentiation|negative regulation of BMP signaling pathway|metal ion binding|negative regulation of pathway-restricted SMAD protein phosphorylation|SMAD protein signal transduction|I-SMAD binding|heteromeric SMAD protein complex|transcription regulator inhibitor activity	dre04350	TGF-beta signaling pathway
smad6b	237.746	149.811	325.682	2.17378	1.12021	1.71144e-06	9.65476e-05	Up	5.15338	4.98202	4.29152	2.36447	1.65524	1.68805	564395	SMAD family member 6b	protein_coding	GO:0003677,GO:0005634,GO:0005667,GO:0005737,GO:0006355,GO:0006357,GO:0007179,GO:0009653,GO:0030154,GO:0046872,GO:0060395,GO:0070411,GO:0071144,GO:0140416	DNA binding|nucleus|transcription regulator complex|cytoplasm|regulation of DNA-templated transcription|regulation of transcription by RNA polymerase II|transforming growth factor beta receptor signaling pathway|anatomical structure morphogenesis|cell differentiation|metal ion binding|SMAD protein signal transduction|I-SMAD binding|heteromeric SMAD protein complex|transcription regulator inhibitor activity	dre04350	TGF-beta signaling pathway
smad7	408.556	337.871	479.241	1.41536	0.501172	0.0382209	0.169937	Up	11.5386	9.70138	13.1639	9.17653	4.94154	6.97358	326282	SMAD family member 7	protein_coding	GO:0003677,GO:0005634,GO:0005667,GO:0005737,GO:0006355,GO:0006357,GO:0007179,GO:0009653,GO:0030154,GO:0046872,GO:0060395,GO:0070411,GO:0071144,GO:0140416	DNA binding|nucleus|transcription regulator complex|cytoplasm|regulation of DNA-templated transcription|regulation of transcription by RNA polymerase II|transforming growth factor beta receptor signaling pathway|anatomical structure morphogenesis|cell differentiation|metal ion binding|SMAD protein signal transduction|I-SMAD binding|heteromeric SMAD protein complex|transcription regulator inhibitor activity	dre04350	TGF-beta signaling pathway
smad9	142.731	133.212	152.249	1.13806	0.186578	0.527348	0.750128	Up	1.78988	2.32986	2.48794	2.05742	1.1248	1.86403	445564	SMAD family member 9	protein_coding	GO:0000978,GO:0000981,GO:0003677,GO:0005515,GO:0005634,GO:0005667,GO:0005737,GO:0006355,GO:0006357,GO:0007179,GO:0009653,GO:0009953,GO:0030154,GO:0030509,GO:0045892,GO:0046872,GO:0060395,GO:0061515,GO:0070411,GO:0071144	RNA polymerase II cis-regulatory region sequence-specific DNA binding|DNA-binding transcription factor activity, RNA polymerase II-specific|DNA binding|protein binding|nucleus|transcription regulator complex|cytoplasm|regulation of DNA-templated transcription|regulation of transcription by RNA polymerase II|transforming growth factor beta receptor signaling pathway|anatomical structure morphogenesis|dorsal/ventral pattern formation|cell differentiation|BMP signaling pathway|negative regulation of DNA-templated transcription|metal ion binding|SMAD protein signal transduction|myeloid cell development|I-SMAD binding|heteromeric SMAD protein complex	dre04350	TGF-beta signaling pathway
smap1	1536.71	1630.3	1443.13	0.885749	-0.175031	0.548656	0.763948	Down	18.4939	21.2438	23.6687	17.6978	23.6816	18.3529	777731	small ArfGAP 1	protein_coding	GO:0005096,GO:0005737,GO:0046872,GO:2000369	GTPase activator activity|cytoplasm|metal ion binding|regulation of clathrin-dependent endocytosis	dre04144	Endocytosis
smap2	10.5322	15.7268	5.3375	0.342462	-1.54598	0.0725092	0.252696	Down	0.111377	0.0274822	0.113039	0.269321	0.251534	0.0972638	556132	small ArfGAP2	protein_coding	GO:0005096,GO:0005737,GO:0046872,GO:2000369	GTPase activator activity|cytoplasm|metal ion binding|regulation of clathrin-dependent endocytosis	dre04144	Endocytosis
smarca1	862.581	985.025	740.137	0.75107	-0.412981	0.0473081	0.193988	Down	8.15289	7.55313	6.07455	9.81269	6.49029	8.72373	559803	SWI/SNF related%2C matrix associated%2C actin dependent regulator of chromatin%2C subfamily a%2C member 1	protein_coding	GO:0000166,GO:0003676,GO:0003677,GO:0005515,GO:0005524,GO:0005634,GO:0006338,GO:0008094,GO:0016787,GO:0016818,GO:0021999,GO:0031491,GO:0045944,GO:0060215,GO:0060319	nucleotide binding|nucleic acid binding|DNA binding|protein binding|ATP binding|nucleus|chromatin remodeling|ATP-dependent activity, acting on DNA|hydrolase activity|hydrolase activity, acting on acid anhydrides, in phosphorus-containing anhydrides|neural plate anterior/posterior regionalization|nucleosome binding|positive regulation of transcription by RNA polymerase II|primitive hemopoiesis|primitive erythrocyte differentiation
smarca2	1216.89	1351.27	1082.5	0.801633	-0.318986	0.154026	0.395058	Down	6.6623	5.78658	7.73655	7.26566	7.24221	6.76559	334032	SWI/SNF related%2C matrix associated%2C actin dependent regulator of chromatin%2C subfamily a%2C member 2	protein_coding	GO:0000166,GO:0003677,GO:0004386,GO:0005524,GO:0005634,GO:0006338,GO:0006355,GO:0008094,GO:0016514,GO:0016787,GO:0031507,GO:0042393,GO:0045944	nucleotide binding|DNA binding|helicase activity|ATP binding|nucleus|chromatin remodeling|regulation of DNA-templated transcription|ATP-dependent activity, acting on DNA|SWI/SNF complex|hydrolase activity|heterochromatin formation|histone binding|positive regulation of transcription by RNA polymerase II
smarca4a	2756.93	3081.35	2432.52	0.789501	-0.340987	0.0408703	0.176366	Down	15.6668	14.943	17.7154	20.1704	15.5114	16.7175	353295	SWI/SNF related%2C matrix associated%2C actin dependent regulator of chromatin%2C subfamily a%2C member 4a	protein_coding	GO:0000166,GO:0001947,GO:0003406,GO:0003407,GO:0003677,GO:0004386,GO:0005524,GO:0005634,GO:0006338,GO:0006355,GO:0007417,GO:0008094,GO:0008134,GO:0010842,GO:0014032,GO:0014033,GO:0016514,GO:0016787,GO:0021634,GO:0030182,GO:0031101,GO:0042393,GO:0043410,GO:0045944,GO:0048596,GO:0048703,GO:0060038,GO:0060059,GO:0060973	nucleotide binding|heart looping|retinal pigment epithelium development|neural retina development|DNA binding|helicase activity|ATP binding|nucleus|chromatin remodeling|regulation of DNA-templated transcription|central nervous system development|ATP-dependent activity, acting on DNA|transcription factor binding|retina layer formation|neural crest cell development|neural crest cell differentiation|SWI/SNF complex|hydrolase activity|optic nerve formation|neuron differentiation|fin regeneration|histone binding|positive regulation of MAPK cascade|positive regulation of transcription by RNA polymerase II|embryonic camera-type eye morphogenesis|embryonic viscerocranium morphogenesis|cardiac muscle cell proliferation|embryonic retina morphogenesis in camera-type eye|cell migration involved in heart development
smarca5	1384.84	1374.78	1394.91	1.01522	0.0217923	0.915175	0.963123	Up	13.2734	13.3342	15.9553	12.9794	11.703	10.9411	282615	SWI/SNF related%2C matrix associated%2C actin dependent regulator of chromatin%2C subfamily a%2C member 5	protein_coding	GO:0000166,GO:0003231,GO:0003676,GO:0003677,GO:0005524,GO:0005634,GO:0006338,GO:0008094,GO:0016787,GO:0016818,GO:0031491,GO:0045944,GO:0060041	nucleotide binding|cardiac ventricle development|nucleic acid binding|DNA binding|ATP binding|nucleus|chromatin remodeling|ATP-dependent activity, acting on DNA|hydrolase activity|hydrolase activity, acting on acid anhydrides, in phosphorus-containing anhydrides|nucleosome binding|positive regulation of transcription by RNA polymerase II|retina development in camera-type eye
smarcad1a	260.892	270.377	251.407	0.927377	-0.108771	0.690861	0.853019	Down	2.38238	2.3331	3.10474	2.94094	1.57433	2.81254	557875	SWI/SNF-related%2C matrix-associated actin-dependent regulator of chromatin%2C subfamily a%2C containing DEAD/H box 1 a	protein_coding	GO:0000729,GO:0006338,GO:0035861,GO:0043130	DNA double-strand break processing|chromatin remodeling|site of double-strand break|ubiquitin binding
smarcad1b	153.953	134.398	173.507	1.29155	0.3691	0.128884	0.354648	Up	1.88171	1.61382	1.82636	1.17509	0.97921	1.36749	563175		protein_coding	GO:0000166,GO:0000729,GO:0003677,GO:0003678,GO:0003682,GO:0004386,GO:0005524,GO:0005634,GO:0005694,GO:0006281,GO:0006325,GO:0006338,GO:0006974,GO:0008094,GO:0016787,GO:0035861,GO:0043130	nucleotide binding|DNA double-strand break processing|DNA binding|DNA helicase activity|chromatin binding|helicase activity|ATP binding|nucleus|chromosome|DNA repair|chromatin organization|chromatin remodeling|cellular response to DNA damage stimulus|ATP-dependent activity, acting on DNA|hydrolase activity|site of double-strand break|ubiquitin binding
smarcal1	176.932	216.361	137.503	0.633929	-0.657607	0.00882288	0.0643888	Down	1.45513	1.76846	1.77442	2.65737	1.66112	2.50355	560412	SWI/SNF related%2C matrix associated%2C actin dependent regulator of chromatin%2C subfamily a-like 1	protein_coding	GO:0000166,GO:0000278,GO:0001525,GO:0004386,GO:0005524,GO:0005634,GO:0006281,GO:0006357,GO:0010172,GO:0016787,GO:0030097,GO:0031297,GO:0036310,GO:0043596,GO:0048478,GO:0048589,GO:0051216	nucleotide binding|mitotic cell cycle|angiogenesis|helicase activity|ATP binding|nucleus|DNA repair|regulation of transcription by RNA polymerase II|embryonic body morphogenesis|hydrolase activity|hemopoiesis|replication fork processing|ATP-dependent DNA/DNA annealing activity|nuclear replication fork|replication fork protection|developmental growth|cartilage development
smarcb1a	1093.57	970.134	1217	1.25313	0.325533	0.0956412	0.298123	Up	31.292	28.8467	31.5312	26.4672	14.9789	22.0451	799716	SWI/SNF related%2C matrix associated%2C actin dependent regulator of chromatin%2C subfamily b%2C member 1a	protein_coding	GO:0000228,GO:0003677,GO:0003713,GO:0005634,GO:0006338,GO:0006357,GO:0035060,GO:0071564,GO:0071565	nuclear chromosome|DNA binding|transcription coactivator activity|nucleus|chromatin remodeling|regulation of transcription by RNA polymerase II|brahma complex|npBAF complex|nBAF complex	dre03250	Viral life cycle - HIV-1
smarcb1b	310.221	342.098	278.343	0.813411	-0.297943	0.151203	0.390754	Down	6.56817	6.13177	6.83603	8.57857	5.89563	6.1795	30731	SWI/SNF related%2C matrix associated%2C actin dependent regulator of chromatin%2C subfamily b%2C member 1b	protein_coding	GO:0000228,GO:0003677,GO:0003713,GO:0005634,GO:0006338,GO:0006357,GO:0035060,GO:0071564,GO:0071565	nuclear chromosome|DNA binding|transcription coactivator activity|nucleus|chromatin remodeling|regulation of transcription by RNA polymerase II|brahma complex|npBAF complex|nBAF complex	dre03250	Viral life cycle - HIV-1
smarcc1a	980.954	1017.17	944.739	0.928671	-0.106761	0.693848	0.854556	Down	8.37953	5.46901	8.89644	6.96396	5.39096	8.59143	403020		protein_coding	GO:0003007,GO:0005634,GO:0005737,GO:0006338,GO:0016514,GO:0042393,GO:0045893,GO:0060216,GO:0071564,GO:0071565	heart morphogenesis|nucleus|cytoplasm|chromatin remodeling|SWI/SNF complex|histone binding|positive regulation of DNA-templated transcription|definitive hemopoiesis|npBAF complex|nBAF complex
smarcc1b	243.733	253.972	233.494	0.918524	-0.122611	0.556544	0.769749	Down	2.90307	2.6901	2.58604	2.76756	2.02506	2.85568	553471	SWI/SNF related%2C matrix associated%2C actin dependent regulator of chromatin%2C subfamily c%2C member 1b	protein_coding	GO:0006338,GO:0016514,GO:0042393,GO:0045893,GO:0071564,GO:0071565	chromatin remodeling|SWI/SNF complex|histone binding|positive regulation of DNA-templated transcription|npBAF complex|nBAF complex
smarcc2	172.736	215.897	129.575	0.602627	-0.730664	0.016022	0.0967064	Down	0.888112	0.902155	1.02637	1.23523	1.52258	1.16457	567476		protein_coding	GO:0016514,GO:0042393,GO:0045893,GO:0071564,GO:0071565	SWI/SNF complex|histone binding|positive regulation of DNA-templated transcription|npBAF complex|nBAF complex
smarcd1	1026.66	974.858	1078.47	1.10508	0.144152	0.484088	0.722791	Up	14.8995	15.118	15.7514	15.0358	8.27932	12.7098	323115	SWI/SNF related%2C matrix associated%2C actin dependent regulator of chromatin%2C subfamily d%2C member 1	protein_coding	GO:0002244,GO:0003712,GO:0005634,GO:0006357,GO:0016514,GO:0021510,GO:0060216,GO:0061053,GO:0071564,GO:0071565	hematopoietic progenitor cell differentiation|transcription coregulator activity|nucleus|regulation of transcription by RNA polymerase II|SWI/SNF complex|spinal cord development|definitive hemopoiesis|somite development|npBAF complex|nBAF complex
smarcd2	1286.33	1669.84	902.83	0.540998	-0.886304	0.000245549	0.00510492	Down	10.4353	9.36989	12.2774	16.3071	17.8338	15.7384	564317		protein_coding	GO:0002244,GO:0003712,GO:0005634,GO:0006338,GO:0006357,GO:0016514,GO:0030223	hematopoietic progenitor cell differentiation|transcription coregulator activity|nucleus|chromatin remodeling|regulation of transcription by RNA polymerase II|SWI/SNF complex|neutrophil differentiation
smarcd3a	34.6906	20.8212	48.5599	2.35541	1.23598	0.0358844	0.163548	Up	0.586315	0.570052	0.266447	0.0931071	0.179186	0.235812	564652		protein_coding	GO:0003712,GO:0005634,GO:0006357,GO:0016514,GO:0071564,GO:0071565	transcription coregulator activity|nucleus|regulation of transcription by RNA polymerase II|SWI/SNF complex|npBAF complex|nBAF complex
smarcd3b	1813.9	1084.08	2543.72	2.34463	1.22936	0.00104586	0.0146592	Up	24.3591	20.1611	15.9784	11.8011	3.49042	7.7007	562140	SWI/SNF related%2C matrix associated%2C actin dependent regulator of chromatin%2C subfamily d%2C member 3b	protein_coding	GO:0003007,GO:0003712,GO:0005634,GO:0006357,GO:0007368,GO:0016514,GO:0055007,GO:0071564,GO:0071565	heart morphogenesis|transcription coregulator activity|nucleus|regulation of transcription by RNA polymerase II|determination of left/right symmetry|SWI/SNF complex|cardiac muscle cell differentiation|npBAF complex|nBAF complex
smarce1	2984.61	2878.14	3091.07	1.07407	0.103088	0.468588	0.710629	Up	56.1683	51.6188	56.7007	49.4046	37.9716	43.7766	322248	SWI/SNF related%2C matrix associated%2C actin dependent regulator of chromatin%2C subfamily e%2C member 1	protein_coding	GO:0003160,GO:0003677,GO:0005634,GO:0006338,GO:0016514,GO:0016922,GO:0045892	endocardium morphogenesis|DNA binding|nucleus|chromatin remodeling|SWI/SNF complex|nuclear receptor binding|negative regulation of DNA-templated transcription
smc1al	1407.24	1596.41	1218.08	0.763486	-0.389326	0.0812053	0.270259	Down	9.62071	11.0642	10.7822	11.6935	12.1269	11.034	403060	structural maintenance of chromosomes 1A%2C like	protein_coding	GO:0003677,GO:0003682,GO:0005524,GO:0005634,GO:0005694,GO:0006281,GO:0007049,GO:0007062,GO:0007064,GO:0008278,GO:0016020,GO:0048703,GO:0051276	DNA binding|chromatin binding|ATP binding|nucleus|chromosome|DNA repair|cell cycle|sister chromatid cohesion|mitotic sister chromatid cohesion|cohesin complex|membrane|embryonic viscerocranium morphogenesis|chromosome organization	dre04110,dre04114	Cell cycle|Oocyte meiosis
smc1b	5.91256	0.339431	11.4857	29.0703	4.86147	0.002739	0.0289717	Up	0.18554	0.0422602	0.0506987	0	0	0.00712217	797354		protein_coding	GO:0003677,GO:0005524,GO:0005634,GO:0005694,GO:0007049,GO:0007062,GO:0007064,GO:0008278,GO:0051276	DNA binding|ATP binding|nucleus|chromosome|cell cycle|sister chromatid cohesion|mitotic sister chromatid cohesion|cohesin complex|chromosome organization	dre04110,dre04114	Cell cycle|Oocyte meiosis
smc2	506.92	572.407	441.434	0.771843	-0.37362	0.0875984	0.282583	Down	3.79638	4.10698	4.3578	4.27332	4.14335	5.09602	321452	structural maintenance of chromosomes 2	protein_coding	GO:0000785,GO:0000793,GO:0000796,GO:0003682,GO:0005524,GO:0005634,GO:0005694,GO:0007049,GO:0007076,GO:0030261,GO:0051276	chromatin|condensed chromosome|condensin complex|chromatin binding|ATP binding|nucleus|chromosome|cell cycle|mitotic chromosome condensation|chromosome condensation|chromosome organization
smc3	1357.35	1537.08	1177.63	0.76673	-0.383209	0.12064	0.341968	Down	11.4115	9.93982	9.8209	10.6028	12.5955	10.8853	324475	structural maintenance of chromosomes 3	protein_coding	GO:0000775,GO:0000981,GO:0003690,GO:0005524,GO:0005634,GO:0005694,GO:0006357,GO:0007049,GO:0007064,GO:0031101,GO:0051276,GO:0051301,GO:0051321,GO:0061775	chromosome, centromeric region|DNA-binding transcription factor activity, RNA polymerase II-specific|double-stranded DNA binding|ATP binding|nucleus|chromosome|regulation of transcription by RNA polymerase II|cell cycle|mitotic sister chromatid cohesion|fin regeneration|chromosome organization|cell division|meiotic cell cycle|cohesin loader activity	dre04110,dre04114	Cell cycle|Oocyte meiosis
smc4	731.866	781.63	682.102	0.872702	-0.196438	0.373404	0.633908	Down	7.45263	4.84844	6.09988	6.66591	5.01914	6.3423	192332	structural maintenance of chromosomes 4	protein_coding	GO:0000166,GO:0005524,GO:0005634,GO:0005694,GO:0007049,GO:0007076,GO:0051276	nucleotide binding|ATP binding|nucleus|chromosome|cell cycle|mitotic chromosome condensation|chromosome organization
smc5	689.383	786.968	591.799	0.752599	-0.410046	0.0632505	0.232581	Down	5.57352	6.82054	6.24913	7.74947	6.93999	6.41764	566749	structural maintenance of chromosomes 5	protein_coding	GO:0000166,GO:0000724,GO:0003697,GO:0005524,GO:0005634,GO:0005694,GO:0006281,GO:0007062,GO:0030915	nucleotide binding|double-strand break repair via homologous recombination|single-stranded DNA binding|ATP binding|nucleus|chromosome|DNA repair|sister chromatid cohesion|Smc5-Smc6 complex
smc6	117.5	164.427	70.574	0.429499	-1.21927	0.00242035	0.0264482	Down	0.511534	0.522912	1.13104	1.43132	1.32028	1.53159	797304		protein_coding	GO:0000724,GO:0003684,GO:0003697,GO:0005634,GO:0030915,GO:0035861	double-strand break repair via homologous recombination|damaged DNA binding|single-stranded DNA binding|nucleus|Smc5-Smc6 complex|site of double-strand break
smchd1	844.527	949.955	739.098	0.777403	-0.363266	0.103322	0.311288	Down	3.82832	4.13889	4.95475	5.67544	3.41124	5.32519	497282		protein_coding	GO:0005524,GO:0005694,GO:0006302,GO:0048701,GO:0051276,GO:0060216	ATP binding|chromosome|double-strand break repair|embryonic cranial skeleton morphogenesis|chromosome organization|definitive hemopoiesis
smco4	406.515	419.32	393.71	0.940255	-0.0888762	0.759029	0.887271	Down	15.8088	13.6638	9.85046	10.6547	11.8695	12.7768	100333736	single-pass membrane protein with coiled-coil domains 4	protein_coding	GO:0016020	membrane
smcr8a	270.694	321.297	220.092	0.685973	-0.543777	0.0518059	0.204956	Down	1.39958	1.67738	2.18867	2.32758	2.18461	2.00973	558696		protein_coding	GO:0005085,GO:0005634,GO:0005737,GO:0006914,GO:0032045	guanyl-nucleotide exchange factor activity|nucleus|cytoplasm|autophagy|guanyl-nucleotide exchange factor complex	dre04140	Autophagy - animal
smcr8b	279.151	180.452	377.85	2.08877	1.06265	0.0136654	0.0864506	Up	2.46493	3.18005	6.05284	2.45561	0.967413	1.51107	407723	Smith-Magenis syndrome chromosome region%2C candidate 8b	protein_coding	GO:0004860,GO:0005085,GO:0005634,GO:0005737,GO:0006469,GO:0006914,GO:0010506,GO:0010629,GO:0016242,GO:0032008,GO:0032045,GO:1901098,GO:1902902,GO:1903432	protein kinase inhibitor activity|guanyl-nucleotide exchange factor activity|nucleus|cytoplasm|negative regulation of protein kinase activity|autophagy|regulation of autophagy|negative regulation of gene expression|negative regulation of macroautophagy|positive regulation of TOR signaling|guanyl-nucleotide exchange factor complex|positive regulation of autophagosome maturation|negative regulation of autophagosome assembly|regulation of TORC1 signaling	dre04140	Autophagy - animal
smdt1b	1170.23	1079.42	1261.04	1.16862	0.224808	0.255662	0.521356	Up	84.3752	78.2657	73.4009	55.8647	50.0747	66.2761	100000862	single-pass membrane protein with aspartate-rich tail 1b	protein_coding	GO:0005739,GO:0005743,GO:0016020,GO:0036444,GO:0051560,GO:1990246	mitochondrion|mitochondrial inner membrane|membrane|calcium import into the mitochondrion|mitochondrial calcium ion homeostasis|uniplex complex
smek1	1670.98	1628.24	1713.72	1.05316	0.0747309	0.678895	0.846659	Up	14.2234	13.4046	14.8102	11.9583	11.1308	11.1162	558578	SMEK homolog 1%2C suppressor of mek1 (Dictyostelium)	protein_coding	GO:0005654,GO:0006470,GO:0006974,GO:0030289,GO:0072542	nucleoplasm|protein dephosphorylation|cellular response to DNA damage stimulus|protein phosphatase 4 complex|protein phosphatase activator activity
smfn	242.721	255.414	230.028	0.902471	-0.148047	0.583603	0.787962	Down	8.7398	6.71817	5.58189	6.79439	6.46044	6.52161	393717	small fragment nuclease	protein_coding	GO:0000175,GO:0003676,GO:0005739	3'-5'-RNA exonuclease activity|nucleic acid binding|mitochondrion	dre03008	Ribosome biogenesis in eukaryotes
smg1	1860.55	1743.46	1977.64	1.13438	0.181899	0.304985	0.573111	Up	6.93038	5.60298	5.72805	5.45893	3.98336	4.35694	569810	SMG1 phosphatidylinositol 3-kinase-related kinase	protein_coding	GO:0000166,GO:0000184,GO:0004674,GO:0005524,GO:0005634,GO:0006468,GO:0016301,GO:0016310,GO:0016740,GO:0106310	nucleotide binding|nuclear-transcribed mRNA catabolic process, nonsense-mediated decay|protein serine/threonine kinase activity|ATP binding|nucleus|protein phosphorylation|kinase activity|phosphorylation|transferase activity|protein serine kinase activity	dre03015	mRNA surveillance pathway
smg5	583.6	533.217	633.983	1.18992	0.250864	0.151733	0.391875	Up	6.97516	6.05938	6.094	5.10346	4.11411	4.52137	553261	SMG5 nonsense mediated mRNA decay factor	protein_coding	GO:0000184,GO:0005697,GO:0005737,GO:0042162,GO:0043009,GO:0070034	nuclear-transcribed mRNA catabolic process, nonsense-mediated decay|telomerase holoenzyme complex|cytoplasm|telomeric DNA binding|chordate embryonic development|telomerase RNA binding	dre03015	mRNA surveillance pathway
smg6	574.525	612.683	536.367	0.876102	-0.190829	0.378752	0.638203	Down	2.49435	2.8076	3.2041	3.11765	2.62813	2.54141	100334020		protein_coding	GO:0000184,GO:0004674,GO:0005697,GO:0005737,GO:0016740,GO:0042162,GO:0043009,GO:0070034,GO:0106310	nuclear-transcribed mRNA catabolic process, nonsense-mediated decay|protein serine/threonine kinase activity|telomerase holoenzyme complex|cytoplasm|transferase activity|telomeric DNA binding|chordate embryonic development|telomerase RNA binding|protein serine kinase activity	dre03015	mRNA surveillance pathway
smg7	1223.51	1304.29	1142.73	0.876737	-0.189784	0.384156	0.642078	Down	7.22055	5.92274	7.76491	7.16835	6.82118	6.18466	565575	SMG7 nonsense mediated mRNA decay factor	protein_coding	GO:0000184,GO:0004674,GO:0005697,GO:0016740,GO:0042162,GO:0043009,GO:0070034,GO:0106310	nuclear-transcribed mRNA catabolic process, nonsense-mediated decay|protein serine/threonine kinase activity|telomerase holoenzyme complex|transferase activity|telomeric DNA binding|chordate embryonic development|telomerase RNA binding|protein serine kinase activity	dre03015	mRNA surveillance pathway
smg8	467.221	460.05	474.392	1.03273	0.0464584	0.80905	0.912096	Up	5.53446	5.18367	5.9356	4.69539	4.29708	4.73004	567424		protein_coding	GO:0000184	nuclear-transcribed mRNA catabolic process, nonsense-mediated decay
smg9	324.094	317.053	331.135	1.04547	0.0641511	0.796623	0.905537	Up	5.29756	4.80472	5.81257	5.41484	4.15615	3.4438	562557		protein_coding	GO:0000184	nuclear-transcribed mRNA catabolic process, nonsense-mediated decay
smim1	55.9484	63.894	48.0028	0.749019	-0.416926	0.591422	0.792165	Down	4.5205	1.24606	0.867994	2.59981	0.686738	4.47099	799079	small integral membrane protein 1	protein_coding	GO:0003674,GO:0005886,GO:0016020,GO:0048823	molecular_function|plasma membrane|membrane|nucleate erythrocyte development
smim12	572.745	546.845	598.645	1.09661	0.133052	0.621616	0.812603	Up	18.6123	15.8412	22.1766	13.9717	16.042	13.3206	541401	small integral membrane protein 12	protein_coding	GO:0003674,GO:0008150,GO:0016020	molecular_function|biological_process|membrane
smim14	1270.35	1664.78	875.915	0.526449	-0.925635	0.00140337	0.018029	Down	15.5697	18.1854	18.9187	23.2234	32.2073	28.121	402894	small integral membrane protein 14	protein_coding	GO:0003674,GO:0005783,GO:0008150,GO:0016020	molecular_function|endoplasmic reticulum|biological_process|membrane
smim15	888.126	909.375	866.876	0.954102	-0.067784	0.696584	0.855676	Down	46.2234	41.8204	43.7857	40.4136	36.4618	40.7053	556945	small integral membrane protein 15	protein_coding	GO:0003674,GO:0008150,GO:0016020	molecular_function|biological_process|membrane
smim19	404.267	401.309	407.224	1.01709	0.0244431	0.926006	0.969118	Up	7.88692	7.74763	9.77924	6.72895	7.68485	6.60904	565058	small integral membrane protein 19	protein_coding	GO:0003674,GO:0008150,GO:0016020	molecular_function|biological_process|membrane
smim20	339.873	264.386	415.36	1.56752	0.64848	0.00444488	0.0409825	Up	28.7151	29.1717	25.7293	20.3369	11.6495	14.2694	100330558	small integral membrane protein 20	protein_coding	GO:0005743,GO:0016020,GO:0033617	mitochondrial inner membrane|membrane|mitochondrial cytochrome c oxidase assembly
smim29	508.742	617.626	399.859	0.647965	-0.626013	0.0912856	0.28927	Down	7.63321	15.3649	13.4672	14.9515	18.4211	13.9804	387006		protein_coding	GO:0016020	membrane
smim4	477.346	358.945	595.748	1.66251	0.733361	0.00941186	0.067326	Up	31.997	25.2884	22.9519	16.0561	14.4403	10.4046	100332503	small integral membrane protein 4	protein_coding
smim7	279.834	346.314	213.354	0.617606	-0.695241	0.0135479	0.0860261	Down	6.41939	7.53855	7.26926	9.77357	10.9179	8.27544	100093704	small integral membrane protein 7	protein_coding	GO:0003674,GO:0016020	molecular_function|membrane
smim8	207.865	174.021	241.708	1.38661	0.471564	0.226918	0.490146	Up	13.138	5.60989	6.61975	6.81944	3.51654	5.48667	554139	small integral membrane protein 8	protein_coding	GO:0003674,GO:0008150,GO:0016020	molecular_function|biological_process|membrane
smkr1	457.859	357.095	558.624	1.56106	0.64253	0.11095	0.325506	Up	45.6881	39.9866	32.5999	38.5148	10.4892	18.7684	103910385	small lysine rich protein 1	protein_coding
smn1	382.46	304.784	460.137	1.50707	0.59175	0.00464679	0.0421795	Up	19.6387	15.3164	16.4243	11.7314	7.4045	10.2478	30432	survival of motor neuron 1%2C telomeric	protein_coding	GO:0000387,GO:0000398,GO:0003723,GO:0005634,GO:0005654,GO:0005681,GO:0005737,GO:0006397,GO:0007399,GO:0007409,GO:0007528,GO:0008045,GO:0008380,GO:0015030,GO:0016358,GO:0030018,GO:0032797,GO:0032991,GO:0036464,GO:0042246,GO:0042995,GO:0043005,GO:0043204,GO:0048675,GO:0048841,GO:0048936,GO:0061564,GO:0070657,GO:0097504,GO:1903862,GO:1904396	spliceosomal snRNP assembly|mRNA splicing, via spliceosome|RNA binding|nucleus|nucleoplasm|spliceosomal complex|cytoplasm|mRNA processing|nervous system development|axonogenesis|neuromuscular junction development|motor neuron axon guidance|RNA splicing|Cajal body|dendrite development|Z disc|SMN complex|protein-containing complex|cytoplasmic ribonucleoprotein granule|tissue regeneration|cell projection|neuron projection|perikaryon|axon extension|regulation of axon extension involved in axon guidance|peripheral nervous system neuron axonogenesis|axon development|neuromast regeneration|Gemini of coiled bodies|positive regulation of oxidative phosphorylation|regulation of neuromuscular junction development
smndc1	1120.5	1024.45	1216.54	1.18717	0.24753	0.161627	0.405464	Up	29.2921	30.2825	34.8761	25.5105	18.5474	24.3353	572679	survival motor neuron domain containing 1	protein_coding	GO:0003723,GO:0005634,GO:0005681,GO:0005737,GO:0006397,GO:0008380,GO:0015030,GO:0016607	RNA binding|nucleus|spliceosomal complex|cytoplasm|mRNA processing|RNA splicing|Cajal body|nuclear speck	dre03040	Spliceosome
smo	13.6087	13.4794	13.738	1.03158	0.0448589	0.943649	0.976244	Up	0.123877	0.112861	0.203095	0.129036	0.13773	0.0951029	30225	smoothened%2C frizzled class receptor	protein_coding	GO:0001570,GO:0001839,GO:0001947,GO:0003231,GO:0004888,GO:0004930,GO:0005113,GO:0005886,GO:0005929,GO:0007165,GO:0007166,GO:0007186,GO:0007224,GO:0007275,GO:0007399,GO:0007411,GO:0007417,GO:0007517,GO:0008142,GO:0009880,GO:0009952,GO:0010002,GO:0014003,GO:0014033,GO:0016020,GO:0021508,GO:0021520,GO:0021522,GO:0021523,GO:0021536,GO:0021537,GO:0021587,GO:0021782,GO:0021798,GO:0021984,GO:0021986,GO:0030182,GO:0030239,GO:0030425,GO:0030900,GO:0030902,GO:0031016,GO:0031017,GO:0031018,GO:0031076,GO:0031290,GO:0032474,GO:0035143,GO:0035270,GO:0035479,GO:0035912,GO:0042472,GO:0042693,GO:0045880,GO:0046872,GO:0048557,GO:0048663,GO:0048702,GO:0048703,GO:0048741,GO:0048745,GO:0048752,GO:0048794,GO:0048795,GO:0048839,GO:0051216,GO:0055002,GO:0060041,GO:0060830,GO:0060844,GO:0060896,GO:0060956,GO:0061053,GO:0071679,GO:0072175	vasculogenesis|neural plate morphogenesis|heart looping|cardiac ventricle development|transmembrane signaling receptor activity|G protein-coupled receptor activity|patched binding|plasma membrane|cilium|signal transduction|cell surface receptor signaling pathway|G protein-coupled receptor signaling pathway|smoothened signaling pathway|multicellular organism development|nervous system development|axon guidance|central nervous system development|muscle organ development|oxysterol binding|embryonic pattern specification|anterior/posterior pattern specification|cardioblast differentiation|oligodendrocyte development|neural crest cell differentiation|membrane|floor plate formation|spinal cord motor neuron cell fate specification|spinal cord motor neuron differentiation|somatic motor neuron differentiation|diencephalon development|telencephalon development|cerebellum morphogenesis|glial cell development|forebrain dorsal/ventral pattern formation|adenohypophysis development|habenula development|neuron differentiation|myofibril assembly|dendrite|forebrain development|hindbrain development|pancreas development|exocrine pancreas development|endocrine pancreas development|embryonic camera-type eye development|retinal ganglion cell axon guidance|otolith morphogenesis|caudal fin morphogenesis|endocrine system development|angioblast cell migration from lateral mesoderm to midline|dorsal aorta morphogenesis|inner ear morphogenesis|muscle cell fate commitment|positive regulation of smoothened signaling pathway|metal ion binding|embryonic digestive tract morphogenesis|neuron fate commitment|embryonic neurocranium morphogenesis|embryonic viscerocranium morphogenesis|skeletal muscle fiber development|smooth muscle tissue development|semicircular canal morphogenesis|swim bladder development|swim bladder morphogenesis|inner ear development|cartilage development|striated muscle cell development|retina development in camera-type eye|ciliary receptor clustering involved in smoothened signaling pathway|arterial endothelial cell fate commitment|neural plate pattern specification|endocardial cell differentiation|somite development|commissural neuron axon guidance|epithelial tube formation	dre04340	Hedgehog signaling pathway
smoc2	19.9644	17.2618	22.6669	1.29878	0.377152	0.605513	0.802206	Up	0.345847	0.162547	0.75216	0.430093	0.138855	0.279422	266988		protein_coding	GO:0005509,GO:0005576,GO:0030510,GO:0042476,GO:0048703,GO:0061515,GO:0062023	calcium ion binding|extracellular region|regulation of BMP signaling pathway|odontogenesis|embryonic viscerocranium morphogenesis|myeloid cell development|collagen-containing extracellular matrix
smox	3090.12	4146.79	2033.45	0.490348	-1.02812	0.0143739	0.0897157	Down	16.6625	28.3138	54.0391	65.1276	45.4807	63.588	387290	spermine oxidase	protein_coding	GO:0016491,GO:0030097,GO:0046592	oxidoreductase activity|hemopoiesis|polyamine oxidase activity	dre00330,dre00410	Arginine and proline metabolism|beta-Alanine metabolism
smpd1	275.325	203.057	347.593	1.70945	0.773536	0.04237	0.180635	Up	6.54755	5.78433	4.01277	2.3732	1.70562	4.16989	556700	sphingomyelin phosphodiesterase 1%2C acid lysosomal	protein_coding	GO:0004767,GO:0005576,GO:0005764,GO:0006685,GO:0008152,GO:0016020,GO:0016787,GO:0016798,GO:0046513,GO:0046872,GO:0061750	sphingomyelin phosphodiesterase activity|extracellular region|lysosome|sphingomyelin catabolic process|metabolic process|membrane|hydrolase activity|hydrolase activity, acting on glycosyl bonds|ceramide biosynthetic process|metal ion binding|acid sphingomyelin phosphodiesterase activity	dre00600,dre04142,dre04217	Sphingolipid metabolism|Lysosome|Necroptosis
smpd2a	14.1551	10.0098	18.3003	1.78075	0.832489	0.321441	0.587948	Up	0.225075	0.476031	0.277384	0.248802	0.0193642	0.224633	567548	sphingomyelin phosphodiesterase 2a%2C neutral membrane (neutral sphingomyelinase)	protein_coding	GO:0000165,GO:0004767,GO:0005783,GO:0005794,GO:0005901,GO:0006684,GO:0016020,GO:0030149,GO:0046513,GO:0071466,GO:0071502,GO:0071944,GO:0090520	MAPK cascade|sphingomyelin phosphodiesterase activity|endoplasmic reticulum|Golgi apparatus|caveola|sphingomyelin metabolic process|membrane|sphingolipid catabolic process|ceramide biosynthetic process|cellular response to xenobiotic stimulus|cellular response to temperature stimulus|cell periphery|sphingolipid mediated signaling pathway	dre00600	Sphingolipid metabolism
smpd2b	50.1515	58.8174	41.4856	0.707855	-0.498474	0.280041	0.548039	Down	0.727441	0.363908	0.30341	0.520479	0.528113	0.616614	797914		protein_coding	GO:0004767,GO:0016020	sphingomyelin phosphodiesterase activity|membrane	dre00600	Sphingolipid metabolism
smpd3	45.7939	59.0958	32.4919	0.544967	-0.875759	0.0496679	0.199745	Down	0.203413	0.163784	0.217315	0.43492	0.148294	0.357946	568381	sphingomyelin phosphodiesterase 3%2C neutral	protein_coding	GO:0004620,GO:0004767,GO:0005576,GO:0005737,GO:0006684,GO:0008081,GO:0016020,GO:0061300	phospholipase activity|sphingomyelin phosphodiesterase activity|extracellular region|cytoplasm|sphingomyelin metabolic process|phosphoric diester hydrolase activity|membrane|cerebellum vasculature development	dre00600	Sphingolipid metabolism
smpd4	284.871	282.527	287.216	1.01397	0.0200125	0.940723	0.974983	Up	2.75114	3.15808	3.68246	3.71192	1.87295	2.66615	793294	sphingomyelin phosphodiesterase 4	protein_coding	GO:0000139,GO:0004767,GO:0005634,GO:0005635,GO:0005783,GO:0005789,GO:0005794,GO:0005886,GO:0006685,GO:0016020,GO:0016787,GO:0042383,GO:0046475,GO:0046513,GO:0046872,GO:0050290,GO:0071356	Golgi membrane|sphingomyelin phosphodiesterase activity|nucleus|nuclear envelope|endoplasmic reticulum|endoplasmic reticulum membrane|Golgi apparatus|plasma membrane|sphingomyelin catabolic process|membrane|hydrolase activity|sarcolemma|glycerophospholipid catabolic process|ceramide biosynthetic process|metal ion binding|sphingomyelin phosphodiesterase D activity|cellular response to tumor necrosis factor	dre00600	Sphingolipid metabolism
smpd5	238.677	219.217	258.137	1.17653	0.234536	0.479225	0.719572	Up	2.8446	3.32167	5.39458	2.98392	2.1394	3.33218	567592	sphingomyelin phosphodiesterase 5	protein_coding	GO:0004620,GO:0004767,GO:0005576,GO:0005737,GO:0005739,GO:0005741,GO:0005743,GO:0005758,GO:0005759,GO:0005783,GO:0005789,GO:0006629,GO:0006665,GO:0006684,GO:0006685,GO:0006687,GO:0008081,GO:0016020,GO:0016787,GO:0031966,GO:0046513,GO:0046872	phospholipase activity|sphingomyelin phosphodiesterase activity|extracellular region|cytoplasm|mitochondrion|mitochondrial outer membrane|mitochondrial inner membrane|mitochondrial intermembrane space|mitochondrial matrix|endoplasmic reticulum|endoplasmic reticulum membrane|lipid metabolic process|sphingolipid metabolic process|sphingomyelin metabolic process|sphingomyelin catabolic process|glycosphingolipid metabolic process|phosphoric diester hydrolase activity|membrane|hydrolase activity|mitochondrial membrane|ceramide biosynthetic process|metal ion binding	dre00600	Sphingolipid metabolism
smpdl3a	12.4628	11.0181	13.9076	1.24789	0.319486	0.676117	0.844291	Up	0.382314	0.159644	0.149238	0.156449	0.0708445	0.249484	541525	sphingomyelin phosphodiesterase%2C acid-like 3A	protein_coding	GO:0004767,GO:0005576,GO:0005615,GO:0006685,GO:0016787,GO:0046872	sphingomyelin phosphodiesterase activity|extracellular region|extracellular space|sphingomyelin catabolic process|hydrolase activity|metal ion binding
smpdl3b	2.4818	3.47099	1.49261	0.423539	-1.23943	0.544198	0.761052	Down	0.0152559	0	0.0619342	0.147561	0.0183754	0	564392	sphingomyelin phosphodiesterase%2C acid-like 3B	protein_coding	GO:0004767,GO:0005576,GO:0005615,GO:0006685,GO:0016787,GO:0046872	sphingomyelin phosphodiesterase activity|extracellular region|extracellular space|sphingomyelin catabolic process|hydrolase activity|metal ion binding
smpx	15.9506	11.1651	20.7361	1.83574	0.876359	0.268089	0.534976	Up	0.473348	0.227283	0.194762	0.284604	0.0924548	0.0510723	431732	small muscle protein%2C X-linked	protein_coding	GO:0003674,GO:0005927,GO:0031430,GO:0043034,GO:0048741,GO:0048839,GO:1905790	molecular_function|muscle tendon junction|M band|costamere|skeletal muscle fiber development|inner ear development|regulation of mechanosensory behavior
sms	11057	16704.4	5409.55	0.323859	-1.62656	1.79318e-05	0.000643094	Down	91.5567	104.42	114.896	183.536	365.466	236.618	80872	spermine synthase	protein_coding	GO:0005575,GO:0006596,GO:0006597,GO:0016740,GO:0016768	cellular_component|polyamine biosynthetic process|spermine biosynthetic process|transferase activity|spermine synthase activity	dre00270,dre00330,dre00480	Cysteine and methionine metabolism|Arginine and proline metabolism|Glutathione metabolism
smtnb	8.24557	6.58978	9.90137	1.4811	0.56667	0.540408	0.758892	Up	0.0491021	0.10385	0.0783121	0.0271392	0.0168979	0.0910107	664685		protein_coding
smtnl	18.6287	20.7666	16.4908	0.801585	-0.319072	0.594071	0.793981	Down	0.19796	0.355247	0.438359	0.278509	0.390173	0.377183	399690	smoothelin%2C like	protein_coding	GO:0003779,GO:0005815,GO:0030036,GO:0031941,GO:0043009	actin binding|microtubule organizing center|actin cytoskeleton organization|filamentous actin|chordate embryonic development
smtnl1	7.07131	4.94064	9.20198	1.81881	0.862997	0.399918	0.655844	Up	0.273455	0.0830458	0.298885	0.223805	0.0506726	0.0419875	503743	smoothelin-like 1	protein_coding	GO:0003674	molecular_function
smu1a	546.367	424.497	668.238	1.57361	0.654082	0.00143551	0.0183297	Up	15.2048	11.9057	12.0831	7.63193	5.71913	7.99689	393168	smu-1 suppressor of mec-8 and unc-52 homolog a (C. elegans)	protein_coding	GO:0000381,GO:0000398,GO:0003674,GO:0005634,GO:0005681,GO:0005737,GO:0006397,GO:0008380,GO:0016607,GO:0071005,GO:0071011	regulation of alternative mRNA splicing, via spliceosome|mRNA splicing, via spliceosome|molecular_function|nucleus|spliceosomal complex|cytoplasm|mRNA processing|RNA splicing|nuclear speck|U2-type precatalytic spliceosome|precatalytic spliceosome
smu1b	7.65053	8.74102	6.56003	0.746805	-0.421196	0.642007	0.824625	Down	0.0749536	0.052842	0.108675	0.16571	0.0773829	0.0320599	570074		protein_coding
smug1	129.679	146.8	112.557	0.76845	-0.379977	0.137449	0.369478	Down	1.73982	1.81654	1.86794	2.3504	1.9224	1.76511	570901		protein_coding	GO:0005634,GO:0006284,GO:0006974,GO:0016787,GO:0017065	nucleus|base-excision repair|cellular response to DNA damage stimulus|hydrolase activity|single-strand selective uracil DNA N-glycosylase activity	dre03410	Base excision repair
smurf1	583.681	481.366	685.997	1.42364	0.509581	0.019162	0.108698	Up	6.85384	5.28305	5.34021	3.95999	2.61175	4.00284	321695	SMAD specific E3 ubiquitin protein ligase 1	protein_coding	GO:0004842,GO:0005737,GO:0006511,GO:0016567,GO:0016740,GO:0030514,GO:0030579,GO:0043161,GO:0061630	ubiquitin-protein transferase activity|cytoplasm|ubiquitin-dependent protein catabolic process|protein ubiquitination|transferase activity|negative regulation of BMP signaling pathway|ubiquitin-dependent SMAD protein catabolic process|proteasome-mediated ubiquitin-dependent protein catabolic process|ubiquitin protein ligase activity	dre04120,dre04340,dre04350,dre04144	Ubiquitin mediated proteolysis|Hedgehog signaling pathway|TGF-beta signaling pathway|Endocytosis
smurf2	150.633	153.472	147.794	0.966089	-0.0497726	0.850702	0.933284	Down	1.39834	1.38917	1.74386	1.28181	1.28797	1.41384	563633	SMAD specific E3 ubiquitin protein ligase 2	protein_coding	GO:0004842,GO:0005634,GO:0005737,GO:0005886,GO:0006511,GO:0016020,GO:0016567,GO:0016740,GO:0030514,GO:0030579,GO:0043161,GO:0045121,GO:0061630	ubiquitin-protein transferase activity|nucleus|cytoplasm|plasma membrane|ubiquitin-dependent protein catabolic process|membrane|protein ubiquitination|transferase activity|negative regulation of BMP signaling pathway|ubiquitin-dependent SMAD protein catabolic process|proteasome-mediated ubiquitin-dependent protein catabolic process|membrane raft|ubiquitin protein ligase activity	dre04120,dre04340,dre04350,dre04144	Ubiquitin mediated proteolysis|Hedgehog signaling pathway|TGF-beta signaling pathway|Endocytosis
smx5	273.655	219.413	327.896	1.48939	0.574726	0.00853447	0.063322	Up	9.74631	9.5426	9.28507	6.58635	3.91308	6.0957	57924	smx5	protein_coding	GO:0000398,GO:0000932,GO:0003723,GO:0005634,GO:0005681,GO:0005688,GO:0006397,GO:0008380,GO:0046540,GO:0071011,GO:0071013,GO:1990726	mRNA splicing, via spliceosome|P-body|RNA binding|nucleus|spliceosomal complex|U6 snRNP|mRNA processing|RNA splicing|U4/U6 x U5 tri-snRNP complex|precatalytic spliceosome|catalytic step 2 spliceosome|Lsm1-7-Pat1 complex	dre03040,dre03018	Spliceosome|RNA degradation
smyd1a	18.9973	16.9195	21.0752	1.22787	0.296163	0.713522	0.865327	Up	0.779605	0.555725	0.19781	0.754065	0.130419	0.237745	321245	SET and MYND domain containing 1a	protein_coding	GO:0001966,GO:0005634,GO:0014866,GO:0018024,GO:0030240,GO:0030241,GO:0031430,GO:0034968,GO:0045214,GO:0046872,GO:0048741	thigmotaxis|nucleus|skeletal myofibril assembly|histone lysine N-methyltransferase activity|skeletal muscle thin filament assembly|skeletal muscle myosin thick filament assembly|M band|histone lysine methylation|sarcomere organization|metal ion binding|skeletal muscle fiber development	dre00310	Lysine degradation
smyd1b	38.2665	43.805	32.7279	0.745848	-0.423047	0.521744	0.747225	Down	1.2688	0.25409	0.522561	1.26281	0.575862	0.532219	569027	SET and MYND domain containing 1b	protein_coding	GO:0005634,GO:0008168,GO:0014866,GO:0016740,GO:0017022,GO:0018024,GO:0030239,GO:0030240,GO:0030241,GO:0031430,GO:0032259,GO:0034968,GO:0042800,GO:0045214,GO:0046872,GO:0048741,GO:0048769,GO:0051568,GO:0055002,GO:0055018,GO:0060047,GO:0071690	nucleus|methyltransferase activity|skeletal myofibril assembly|transferase activity|myosin binding|histone lysine N-methyltransferase activity|myofibril assembly|skeletal muscle thin filament assembly|skeletal muscle myosin thick filament assembly|M band|methylation|histone lysine methylation|histone H3K4 methyltransferase activity|sarcomere organization|metal ion binding|skeletal muscle fiber development|sarcomerogenesis|histone H3-K4 methylation|striated muscle cell development|regulation of cardiac muscle fiber development|heart contraction|cardiac muscle myosin thick filament assembly	dre00310	Lysine degradation
smyd2a	466.602	510.806	422.398	0.828027	-0.27225	0.229224	0.492244	Down	9.17116	7.74934	6.76485	8.74145	7.92771	7.63597	541423	SET and MYND domain containing 2a	protein_coding	GO:0000122,GO:0000993,GO:0005634,GO:0005737,GO:0005829,GO:0006325,GO:0007507,GO:0007519,GO:0008168,GO:0008285,GO:0016279,GO:0016740,GO:0018024,GO:0018026,GO:0018027,GO:0032259,GO:0033336,GO:0034968,GO:0043516,GO:0046872,GO:0046975,GO:0060047,GO:0060297	negative regulation of transcription by RNA polymerase II|RNA polymerase II complex binding|nucleus|cytoplasm|cytosol|chromatin organization|heart development|skeletal muscle tissue development|methyltransferase activity|negative regulation of cell population proliferation|protein-lysine N-methyltransferase activity|transferase activity|histone lysine N-methyltransferase activity|peptidyl-lysine monomethylation|peptidyl-lysine dimethylation|methylation|caudal fin development|histone lysine methylation|regulation of DNA damage response, signal transduction by p53 class mediator|metal ion binding|histone H3K36 methyltransferase activity|heart contraction|regulation of sarcomere organization	dre00310	Lysine degradation
smyd2b	4.29543	6.1994	2.39147	0.378954	-1.39991	0.315179	0.581934	Down	0.0208854	0.0206138	0.0423942	0.0606036	0	0.135489	568616	SET and MYND domain containing 2b	protein_coding	GO:0000122,GO:0000993,GO:0005634,GO:0005737,GO:0005829,GO:0006325,GO:0007507,GO:0008168,GO:0008285,GO:0016279,GO:0016740,GO:0018024,GO:0018026,GO:0018027,GO:0032259,GO:0034968,GO:0043516,GO:0046872,GO:0046975,GO:0060047	negative regulation of transcription by RNA polymerase II|RNA polymerase II complex binding|nucleus|cytoplasm|cytosol|chromatin organization|heart development|methyltransferase activity|negative regulation of cell population proliferation|protein-lysine N-methyltransferase activity|transferase activity|histone lysine N-methyltransferase activity|peptidyl-lysine monomethylation|peptidyl-lysine dimethylation|methylation|histone lysine methylation|regulation of DNA damage response, signal transduction by p53 class mediator|metal ion binding|histone H3K36 methyltransferase activity|heart contraction	dre00310	Lysine degradation
smyd3	77.2892	79.7319	74.8465	0.942035	-0.086148	0.793212	0.903612	Down	2.27407	2.1705	1.82612	1.64364	1.74578	2.26961	569507	SET and MYND domain containing 3	protein_coding	GO:0003007,GO:0005634,GO:0007507,GO:0018024,GO:0034968,GO:0046872,GO:0060538	heart morphogenesis|nucleus|heart development|histone lysine N-methyltransferase activity|histone lysine methylation|metal ion binding|skeletal muscle organ development	dre00310	Lysine degradation
smyd4	171.972	185.441	158.503	0.851917	-0.231215	0.409647	0.663719	Down	1.90077	2.43758	2.51968	3.07667	1.63531	2.29709	767654	SET and MYND domain containing 4	protein_coding	GO:0001947,GO:0003007,GO:0005634,GO:0005737,GO:0007507,GO:0042826,GO:0046872,GO:0061371,GO:1901726	heart looping|heart morphogenesis|nucleus|cytoplasm|heart development|histone deacetylase binding|metal ion binding|determination of heart left/right asymmetry|negative regulation of histone deacetylase activity
smyd5	144.153	121.725	166.582	1.36212	0.445855	0.232907	0.496353	Up	4.88063	3.28823	3.72587	4.10499	1.53355	2.03313	447875	SMYD family member 5	protein_coding	GO:0003674,GO:0007519,GO:0042799,GO:0045638,GO:0045814,GO:0048738,GO:0060215,GO:0060216	molecular_function|skeletal muscle tissue development|histone H4K20 methyltransferase activity|negative regulation of myeloid cell differentiation|negative regulation of gene expression, epigenetic|cardiac muscle tissue development|primitive hemopoiesis|definitive hemopoiesis
smyhc2	2.0692	0.492987	3.64542	9.20583	3.20255	0.206355	0.464622	Up	0	0.0621682	0.00581158	0	0.006897	0	100124599	slow myosin heavy chain 2	protein_coding	GO:0000146,GO:0000166,GO:0003774,GO:0003779,GO:0005524,GO:0005737,GO:0007512,GO:0016459,GO:0016460,GO:0030049,GO:0031444,GO:0032982,GO:0045214,GO:0051015,GO:0060048	microfilament motor activity|nucleotide binding|cytoskeletal motor activity|actin binding|ATP binding|cytoplasm|adult heart development|myosin complex|myosin II complex|muscle filament sliding|slow-twitch skeletal muscle fiber contraction|myosin filament|sarcomere organization|actin filament binding|cardiac muscle contraction	dre04260,dre04261	Cardiac muscle contraction|Adrenergic signaling in cardiomyocytes
snai1a	141.11	144.576	137.644	0.948403	-0.0764285	0.791216	0.902811	Down	2.86419	2.37203	2.37233	2.59522	1.48701	2.85857	30273	snail family zinc finger 1a	protein_coding	GO:0000978,GO:0000981,GO:0001837,GO:0005634,GO:0006355,GO:0007369,GO:0008078,GO:0008270,GO:0009953,GO:0042074,GO:0046872,GO:0051059	RNA polymerase II cis-regulatory region sequence-specific DNA binding|DNA-binding transcription factor activity, RNA polymerase II-specific|epithelial to mesenchymal transition|nucleus|regulation of DNA-templated transcription|gastrulation|mesodermal cell migration|zinc ion binding|dorsal/ventral pattern formation|cell migration involved in gastrulation|metal ion binding|NF-kappaB binding	dre04520	Adherens junction
snai1b	36.1236	35.425	36.8223	1.04041	0.0571529	0.892605	0.952134	Up	0.287253	0.434136	0.382646	0.382034	0.281117	0.250853	792194	snail family zinc finger 1b	protein_coding	GO:0000978,GO:0000981,GO:0003261,GO:0006355,GO:0007507,GO:0008078,GO:0022408,GO:0042074,GO:0046872,GO:0048920,GO:0060975	RNA polymerase II cis-regulatory region sequence-specific DNA binding|DNA-binding transcription factor activity, RNA polymerase II-specific|cardiac muscle progenitor cell migration to the midline involved in heart field formation|regulation of DNA-templated transcription|heart development|mesodermal cell migration|negative regulation of cell-cell adhesion|cell migration involved in gastrulation|metal ion binding|posterior lateral line neuromast primordium migration|cardioblast migration to the midline involved in heart field formation	dre04520	Adherens junction
snai2	369.763	420.738	318.787	0.75698	-0.401672	0.322994	0.589665	Down	2.61854	3.26926	6.07617	4.9681	2.73614	6.05326	494038	snail family zinc finger 2	protein_coding	GO:0000978,GO:0000981,GO:0006355,GO:0046872	RNA polymerase II cis-regulatory region sequence-specific DNA binding|DNA-binding transcription factor activity, RNA polymerase II-specific|regulation of DNA-templated transcription|metal ion binding	dre04520	Adherens junction
snap23.1	1798.32	1754.55	1842.08	1.05031	0.070811	0.724098	0.868968	Up	31.9661	36.6782	37.8387	28.6317	27.3177	30.2497	393159	synaptosomal-associated protein 23.1	protein_coding	GO:0005484,GO:0005886,GO:0006887,GO:0016082,GO:0019905,GO:0030054,GO:0031201,GO:0031629,GO:0043005,GO:0045202	SNAP receptor activity|plasma membrane|exocytosis|synaptic vesicle priming|syntaxin binding|cell junction|SNARE complex|synaptic vesicle fusion to presynaptic active zone membrane|neuron projection|synapse	dre04130	SNARE interactions in vesicular transport
snap23.2	56.8367	44.0435	69.63	1.56885	0.649706	0.233483	0.497013	Up	4.93009	2.60816	1.72126	2.32707	0.760088	2.08625	641321	synaptosomal-associated protein 23.2	protein_coding	GO:0005484,GO:0005886,GO:0006887,GO:0016082,GO:0019905,GO:0030054,GO:0031201,GO:0031629,GO:0043005,GO:0045202	SNAP receptor activity|plasma membrane|exocytosis|synaptic vesicle priming|syntaxin binding|cell junction|SNARE complex|synaptic vesicle fusion to presynaptic active zone membrane|neuron projection|synapse	dre04130	SNARE interactions in vesicular transport
snap25a	51.2217	41.808	60.6353	1.43708	0.523142	0.304947	0.573111	Up	0.587638	1.33951	0.894613	0.879647	0.303342	0.558557	30712	synaptosomal-associated protein%2C 25a	protein_coding	GO:0000149,GO:0000281,GO:0005249,GO:0005484,GO:0005737,GO:0005886,GO:0006887,GO:0007626,GO:0016020,GO:0016082,GO:0017075,GO:0030054,GO:0031201,GO:0031629,GO:0043005,GO:0045202,GO:0070032	SNARE binding|mitotic cytokinesis|voltage-gated potassium channel activity|SNAP receptor activity|cytoplasm|plasma membrane|exocytosis|locomotory behavior|membrane|synaptic vesicle priming|syntaxin-1 binding|cell junction|SNARE complex|synaptic vesicle fusion to presynaptic active zone membrane|neuron projection|synapse|synaptobrevin 2-SNAP-25-syntaxin-1a-complexin I complex
snap25b	21.7213	23.7755	19.6672	0.814911	-0.295285	0.690336	0.852785	Down	0.601639	0.570976	0.35228	1.05195	0.111487	0.531175	30711	synaptosomal-associated protein%2C 25b	protein_coding	GO:0000149,GO:0005249,GO:0005484,GO:0005737,GO:0005886,GO:0006887,GO:0007626,GO:0016020,GO:0016082,GO:0017075,GO:0030054,GO:0031201,GO:0031629,GO:0043005,GO:0045162,GO:0045202,GO:0070032	SNARE binding|voltage-gated potassium channel activity|SNAP receptor activity|cytoplasm|plasma membrane|exocytosis|locomotory behavior|membrane|synaptic vesicle priming|syntaxin-1 binding|cell junction|SNARE complex|synaptic vesicle fusion to presynaptic active zone membrane|neuron projection|clustering of voltage-gated sodium channels|synapse|synaptobrevin 2-SNAP-25-syntaxin-1a-complexin I complex
snap29	91.2008	67.4028	114.999	1.69052	0.757463	0.101444	0.308443	Up	4.4648	3.71252	3.63135	2.89874	0.699846	2.59427	553460	synaptosomal-associated protein 29	protein_coding	GO:0005484,GO:0005886,GO:0006887,GO:0008544,GO:0010975,GO:0016082,GO:0019905,GO:0031201,GO:0031629,GO:0048730,GO:0050905,GO:0072114	SNAP receptor activity|plasma membrane|exocytosis|epidermis development|regulation of neuron projection development|synaptic vesicle priming|syntaxin binding|SNARE complex|synaptic vesicle fusion to presynaptic active zone membrane|epidermis morphogenesis|neuromuscular process|pronephros morphogenesis	dre04130,dre04140	SNARE interactions in vesicular transport|Autophagy - animal
snap47	42.7296	41.943	43.5163	1.04821	0.0679245	0.874339	0.944696	Up	0.801114	0.762456	0.522688	0.470456	0.63754	0.571101	751727	synaptosomal-associated protein%2C 47	protein_coding	GO:0005484,GO:0005886,GO:0006887,GO:0016082,GO:0019905,GO:0031201,GO:0031629	SNAP receptor activity|plasma membrane|exocytosis|synaptic vesicle priming|syntaxin binding|SNARE complex|synaptic vesicle fusion to presynaptic active zone membrane
snap91	364.47	518.283	210.658	0.406616	-1.29826	0.000963129	0.0137442	Down	1.04375	1.73677	1.92851	4.31002	3.53781	2.03666	565384		protein_coding	GO:0000149,GO:0005543,GO:0005545,GO:0005546,GO:0005905,GO:0008021,GO:0016185,GO:0030136,GO:0030276,GO:0032050,GO:0048268,GO:0072583,GO:0098894	SNARE binding|phospholipid binding|1-phosphatidylinositol binding|phosphatidylinositol-4,5-bisphosphate binding|clathrin-coated pit|synaptic vesicle|synaptic vesicle budding from presynaptic endocytic zone membrane|clathrin-coated vesicle|clathrin binding|clathrin heavy chain binding|clathrin coat assembly|clathrin-dependent endocytosis|extrinsic component of presynaptic endocytic zone membrane
snapc1b	190.455	169.31	211.6	1.25229	0.324574	0.153357	0.394232	Up	4.32063	3.60329	3.9772	2.70507	2.42052	2.97505	393224	small nuclear RNA activating complex%2C polypeptide 1b	protein_coding	GO:0019185,GO:0042795,GO:0042796,GO:0043565	snRNA-activating protein complex|snRNA transcription by RNA polymerase II|snRNA transcription by RNA polymerase III|sequence-specific DNA binding
snapc2	106.364	103.014	109.714	1.05865	0.0822239	0.853996	0.935044	Up	1.90762	2.34463	2.35618	3.27248	0.888728	1.41892	566292		protein_coding	GO:0035622	intrahepatic bile duct development
snapc3	330.896	356.914	304.878	0.855218	-0.225636	0.312382	0.580117	Down	7.89223	6.08021	8.49952	7.97296	6.86547	7.52667	394090	small nuclear RNA activating complex%2C polypeptide 3	protein_coding	GO:0000978,GO:0001006,GO:0001046,GO:0003677,GO:0003681,GO:0005634,GO:0006397,GO:0008380,GO:0019185,GO:0030217,GO:0042795,GO:0042796	RNA polymerase II cis-regulatory region sequence-specific DNA binding|RNA polymerase III type 3 promoter sequence-specific DNA binding|core promoter sequence-specific DNA binding|DNA binding|bent DNA binding|nucleus|mRNA processing|RNA splicing|snRNA-activating protein complex|T cell differentiation|snRNA transcription by RNA polymerase II|snRNA transcription by RNA polymerase III
snapc4	174.411	175.502	173.32	0.987533	-0.0180998	0.960513	0.982193	Down	1.08668	0.78613	1.72955	1.34371	0.914733	0.868872	561241	small nuclear RNA activating complex%2C polypeptide 4	protein_coding	GO:0000978,GO:0001006,GO:0019185,GO:0031016,GO:0035622,GO:0042795,GO:0042796	RNA polymerase II cis-regulatory region sequence-specific DNA binding|RNA polymerase III type 3 promoter sequence-specific DNA binding|snRNA-activating protein complex|pancreas development|intrahepatic bile duct development|snRNA transcription by RNA polymerase II|snRNA transcription by RNA polymerase III
snapc5	494.71	602.408	387.012	0.643404	-0.636203	0.0369215	0.166684	Down	8.42337	9.53972	11.3224	10.7467	14.7971	12.4638	492409	small nuclear RNA activating complex%2C polypeptide 5	protein_coding	GO:0005634,GO:0006366,GO:0006384	nucleus|transcription by RNA polymerase II|transcription initiation at RNA polymerase III promoter
snapin	964.495	1079.19	849.804	0.787805	-0.344089	0.184154	0.435966	Down	13.1336	14.148	16.014	13.0856	14.5924	18.8273	567959	SNAP-associated protein	protein_coding	GO:0000149,GO:0005737,GO:0006886,GO:0007040,GO:0008021,GO:0008333,GO:0016020,GO:0016079,GO:0030054,GO:0030672,GO:0031083,GO:0031410,GO:0032418,GO:0045202,GO:0099078,GO:2000300	SNARE binding|cytoplasm|intracellular protein transport|lysosome organization|synaptic vesicle|endosome to lysosome transport|membrane|synaptic vesicle exocytosis|cell junction|synaptic vesicle membrane|BLOC-1 complex|cytoplasmic vesicle|lysosome localization|synapse|BORC complex|regulation of synaptic vesicle exocytosis
sncaip	3.66028	4.36732	2.95324	0.68024	-0.555884	0.621769	0.812603	Down	0.0784233	0.0258011	0.0265312	0.0505694	0.0472296	0.0652245	796993	synuclein%2C alpha interacting protein	protein_coding	GO:0003674,GO:0031625	molecular_function|ubiquitin protein ligase binding
sncb	2.27306	2.46494	2.08119	0.889928	-0.16824	0.93241	0.972095	Down	0.190383	0.125271	0.128816	0	0.382187	0	393944	synuclein%2C beta	protein_coding	GO:0005737,GO:0007268,GO:0008345,GO:0043025,GO:0043679,GO:0048488,GO:0050808,GO:0071542,GO:1901214,GO:1903136	cytoplasm|chemical synaptic transmission|larval locomotory behavior|neuronal cell body|axon terminus|synaptic vesicle endocytosis|synapse organization|dopaminergic neuron differentiation|regulation of neuron death|cuprous ion binding
sncga	221.073	179.758	262.388	1.4602	0.546165	0.0385599	0.170916	Up	9.80079	7.22241	6.27389	5.31478	3.94556	4.40302	550229	synuclein%2C gamma a	protein_coding	GO:0005737,GO:0007268,GO:0043025,GO:0043679,GO:0048488,GO:0050808,GO:1901214,GO:1903136	cytoplasm|chemical synaptic transmission|neuronal cell body|axon terminus|synaptic vesicle endocytosis|synapse organization|regulation of neuron death|cuprous ion binding
sncgb	71.5167	41.8509	101.182	2.4008	1.26351	0.128612	0.354327	Up	0.477431	0.982835	3.17039	1.26663	0.147872	0.353967	553679	synuclein%2C gamma b (breast cancer-specific protein 1)	protein_coding	GO:0005737,GO:0007268,GO:0008345,GO:0043025,GO:0043679,GO:0048488,GO:0050808,GO:0071542,GO:1901214,GO:1903136	cytoplasm|chemical synaptic transmission|larval locomotory behavior|neuronal cell body|axon terminus|synaptic vesicle endocytosis|synapse organization|dopaminergic neuron differentiation|regulation of neuron death|cuprous ion binding
snd1	4690.28	5748.54	3632.03	0.631847	-0.662353	0.00616	0.0511815	Down	31.177	33.0014	32.294	37.455	37.7144	54.692	324404	staphylococcal nuclease and tudor domain containing 1	protein_coding	GO:0003676,GO:0003723,GO:0004518,GO:0004521,GO:0005634,GO:0005737,GO:0005829,GO:0006402,GO:0016442,GO:0031047	nucleic acid binding|RNA binding|nuclease activity|RNA endonuclease activity|nucleus|cytoplasm|cytosol|mRNA catabolic process|RISC complex|RNA-mediated gene silencing
sned1	2.10995	1.82843	2.39147	1.23923	0.309447	0.847694	0.931825	Up	0.0124282	0.0122666	0.0252274	0.0300527	0	0.00620191	100001751		protein_coding	GO:0005112,GO:0005509,GO:0007160	Notch binding|calcium ion binding|cell-matrix adhesion
snf8	394.918	429.916	359.92	0.83882	-0.253567	0.339803	0.605394	Down	10.485	10.0575	11.839	9.23372	11.3693	11.8561	492771	SNF8%2C ESCRT-II complex subunit%2C homolog (S. cerevisiae)	protein_coding	GO:0000814,GO:0005737,GO:0015031,GO:0043328,GO:0071985	ESCRT II complex|cytoplasm|protein transport|protein transport to vacuole involved in ubiquitin-dependent protein catabolic process via the multivesicular body sorting pathway|multivesicular body sorting pathway	dre04144	Endocytosis
snip1	679.459	796.003	562.915	0.708037	-0.498103	0.0337599	0.157551	Down	12.4704	10.582	12.888	15.2796	15.1348	12.4459	793873	Smad nuclear interacting protein	protein_coding	GO:0000398,GO:0003729,GO:0005634,GO:0035196	mRNA splicing, via spliceosome|mRNA binding|nucleus|miRNA processing
snn	11.5186	10.4984	12.5387	1.2096	0.274528	0.710313	0.86361	Up	0.254802	0.209573	0.431007	0.266992	0.255753	0.105959	406319	stannin	protein_coding	GO:0003674,GO:0005741,GO:0008150,GO:0016020	molecular_function|mitochondrial outer membrane|biological_process|membrane
snrka	295.851	342.548	249.154	0.727926	-0.458137	0.0252034	0.129971	Down	1.95869	1.59168	1.91503	2.48182	1.91881	2.02	436661	SNF related kinase a	protein_coding	GO:0000166,GO:0004672,GO:0004674,GO:0005524,GO:0006468,GO:0016301,GO:0016310,GO:0016740,GO:0035556	nucleotide binding|protein kinase activity|protein serine/threonine kinase activity|ATP binding|protein phosphorylation|kinase activity|phosphorylation|transferase activity|intracellular signal transduction
snrkb	1409.54	1690.66	1128.43	0.667162	-0.583891	0.199455	0.455953	Down	7.91682	10.8502	8.26787	17.0836	3.91273	15.4734	393806	SNF related kinase b	protein_coding	GO:0000166,GO:0004672,GO:0004674,GO:0005524,GO:0006468,GO:0035556,GO:0060217	nucleotide binding|protein kinase activity|protein serine/threonine kinase activity|ATP binding|protein phosphorylation|intracellular signal transduction|hemangioblast cell differentiation
snrnp200	1993.18	2050.83	1935.54	0.943441	-0.0839953	0.726773	0.870495	Down	12.2869	11.4768	10.4534	14.8516	7.63773	9.14841	799690	small nuclear ribonucleoprotein 200 (U5)	protein_coding	GO:0000166,GO:0000388,GO:0003676,GO:0003724,GO:0004386,GO:0005524,GO:0005681,GO:0016787	nucleotide binding|spliceosome conformational change to release U4 (or U4atac) and U1 (or U11)|nucleic acid binding|RNA helicase activity|helicase activity|ATP binding|spliceosomal complex|hydrolase activity	dre03040	Spliceosome
snrnp25	240.474	288.47	192.477	0.667778	-0.582559	0.00509278	0.0450496	Down	8.26805	6.76644	7.23762	10.0965	8.25743	10.1429	550385	small nuclear ribonucleoprotein 25	protein_coding	GO:0000398,GO:0003674,GO:0005689	mRNA splicing, via spliceosome|molecular_function|U12-type spliceosomal complex
snrnp27	790.005	727.403	852.608	1.17202	0.229	0.174796	0.423656	Up	37.6414	30.7809	35.4428	28.9723	21.2714	25.7327	436976	small nuclear ribonucleoprotein 27 (U4/U6.U5)	protein_coding	GO:0003674,GO:0005634,GO:0006397,GO:0008380	molecular_function|nucleus|mRNA processing|RNA splicing	dre03040	Spliceosome
snrnp35	80.2336	87.2282	73.239	0.837967	-0.255035	0.526331	0.749552	Down	3.85608	2.71274	3.53892	5.43592	2.81639	2.21085	569999	small nuclear ribonucleoprotein 35 (U11/U12)	protein_coding	GO:0000398,GO:0003676,GO:0003723,GO:0003729,GO:0005634,GO:0005689,GO:0017069	mRNA splicing, via spliceosome|nucleic acid binding|RNA binding|mRNA binding|nucleus|U12-type spliceosomal complex|snRNA binding
snrnp40	235.338	189.635	281.042	1.47732	0.562982	0.0960442	0.298859	Up	10.0747	5.56172	7.47692	5.96949	2.64438	5.01529	393292	small nuclear ribonucleoprotein 40 (U5)	protein_coding	GO:0071013	catalytic step 2 spliceosome	dre03040	Spliceosome
snrnp48	216.442	242.539	190.346	0.785705	-0.34794	0.143269	0.378124	Down	4.02937	4.90091	4.02754	4.84218	4.26502	4.99636	325757	small nuclear ribonucleoprotein 48 (U11/U12)	protein_coding	GO:0005654,GO:0005689,GO:0005829,GO:0046872	nucleoplasm|U12-type spliceosomal complex|cytosol|metal ion binding
snrnp70	2022.83	2173.35	1872.32	0.861259	-0.215481	0.205959	0.464189	Down	14.7928	13.9253	16.0477	18.4159	11.9643	14.4651	445398	small nuclear ribonucleoprotein 70 (U1)	protein_coding	GO:0000398,GO:0003676,GO:0003723,GO:0003729,GO:0005634,GO:0005685,GO:0030619,GO:0060218,GO:0071004	mRNA splicing, via spliceosome|nucleic acid binding|RNA binding|mRNA binding|nucleus|U1 snRNP|U1 snRNA binding|hematopoietic stem cell differentiation|U2-type prespliceosome	dre03040	Spliceosome
snrpa	984.906	1018.84	950.975	0.933107	-0.099886	0.591438	0.792165	Down	29.6983	25.4055	28.5986	27.1789	20.1745	29.6401	324121	small nuclear ribonucleoprotein polypeptide A	protein_coding	GO:0000398,GO:0003676,GO:0003723,GO:0005634,GO:0005685,GO:0006397,GO:0030619	mRNA splicing, via spliceosome|nucleic acid binding|RNA binding|nucleus|U1 snRNP|mRNA processing|U1 snRNA binding	dre03040	Spliceosome
snrpa1	650.67	648.044	653.295	1.00829	0.0119151	0.943372	0.976069	Up	24.47	20.641	22.1587	21.6812	16.3989	19.0663	492511	small nuclear ribonucleoprotein polypeptide A'	protein_coding	GO:0000398,GO:0005686,GO:0030620	mRNA splicing, via spliceosome|U2 snRNP|U2 snRNA binding	dre03040	Spliceosome
snrpb	5752.14	6350.52	5153.77	0.811598	-0.301163	0.0392662	0.172589	Down	215.434	193.428	197.478	243.507	187.995	207.943	402966	small nuclear ribonucleoprotein polypeptides B and B1	protein_coding	GO:0000398,GO:0003723,GO:0005634,GO:0005682,GO:0005685,GO:0005686,GO:0005687,GO:0005737,GO:0046540,GO:0071004,GO:0071013	mRNA splicing, via spliceosome|RNA binding|nucleus|U5 snRNP|U1 snRNP|U2 snRNP|U4 snRNP|cytoplasm|U4/U6 x U5 tri-snRNP complex|U2-type prespliceosome|catalytic step 2 spliceosome	dre03040	Spliceosome
snrpb2	301.174	288.506	313.841	1.08992	0.124225	0.624611	0.813826	Up	12.4672	10.8106	10.6588	7.69641	8.34248	10.3207	402896	small nuclear ribonucleoprotein polypeptide B2	protein_coding	GO:0000398,GO:0003676,GO:0003723,GO:0005685,GO:0030619	mRNA splicing, via spliceosome|nucleic acid binding|RNA binding|U1 snRNP|U1 snRNA binding	dre03040	Spliceosome
snrpc	830.2	804.374	856.025	1.06498	0.0908237	0.631317	0.817757	Up	39.9445	34.8946	34.1496	29.0962	26.3635	31.6506	192330	small nuclear ribonucleoprotein polypeptide C	protein_coding	GO:0000243,GO:0000381,GO:0000387,GO:0000395,GO:0000398,GO:0003676,GO:0003723,GO:0003729,GO:0005634,GO:0005685,GO:0008270,GO:0030619,GO:0030627,GO:0046872,GO:0071004	commitment complex|regulation of alternative mRNA splicing, via spliceosome|spliceosomal snRNP assembly|mRNA 5'-splice site recognition|mRNA splicing, via spliceosome|nucleic acid binding|RNA binding|mRNA binding|nucleus|U1 snRNP|zinc ion binding|U1 snRNA binding|pre-mRNA 5'-splice site binding|metal ion binding|U2-type prespliceosome	dre03040	Spliceosome
snrpd1	1482.01	1425.08	1538.95	1.07974	0.110683	0.569537	0.778052	Up	95.1027	68.724	78.5103	71.6965	51.4372	69.3995	192331	small nuclear ribonucleoprotein D1 polypeptide	protein_coding	GO:0000243,GO:0000387,GO:0003723,GO:0005634,GO:0005682,GO:0005685,GO:0005686,GO:0005687,GO:0005689,GO:0006396,GO:0006397,GO:0007507,GO:0008380,GO:0034715,GO:0034719,GO:0071011,GO:0071013,GO:0097526	commitment complex|spliceosomal snRNP assembly|RNA binding|nucleus|U5 snRNP|U1 snRNP|U2 snRNP|U4 snRNP|U12-type spliceosomal complex|RNA processing|mRNA processing|heart development|RNA splicing|pICln-Sm protein complex|SMN-Sm protein complex|precatalytic spliceosome|catalytic step 2 spliceosome|spliceosomal tri-snRNP complex	dre03040	Spliceosome
snrpd2	1286.86	1270.18	1303.54	1.02602	0.0370544	0.834739	0.92617	Up	76.5193	60.9228	65.6591	68.5401	46.3623	55.356	550244	small nuclear ribonucleoprotein D2 polypeptide	protein_coding	GO:0000387,GO:0005634,GO:0005682,GO:0005685,GO:0005686,GO:0006397,GO:0008380,GO:0030532,GO:0046540,GO:0071011,GO:0071013	spliceosomal snRNP assembly|nucleus|U5 snRNP|U1 snRNP|U2 snRNP|mRNA processing|RNA splicing|small nuclear ribonucleoprotein complex|U4/U6 x U5 tri-snRNP complex|precatalytic spliceosome|catalytic step 2 spliceosome	dre03040	Spliceosome
snrpd3	394.434	297.745	491.122	1.64718	0.719998	0.0133419	0.0853266	Up	36.2859	21.7913	23.8147	16.184	9.83824	16.8475	415171	small nuclear ribonucleoprotein D3 polypeptide	protein_coding	GO:0000387,GO:0005634,GO:0005681,GO:0006396,GO:0006397,GO:0008380	spliceosomal snRNP assembly|nucleus|spliceosomal complex|RNA processing|mRNA processing|RNA splicing	dre03040	Spliceosome
snrpd3l	634.8	492.541	777.059	1.57494	0.655292	0.00438193	0.0405849	Up	51.0813	39.3946	44.5499	30.0548	16.6271	27.6577	327011	small nuclear ribonucleoprotein D3 polypeptide%2C like	protein_coding	GO:0000243,GO:0000387,GO:0003723,GO:0005634,GO:0005681,GO:0005682,GO:0005685,GO:0005686,GO:0005687,GO:0005689,GO:0006396,GO:0006397,GO:0008380,GO:0034715,GO:0034719,GO:0071011,GO:0071013,GO:0097526	commitment complex|spliceosomal snRNP assembly|RNA binding|nucleus|spliceosomal complex|U5 snRNP|U1 snRNP|U2 snRNP|U4 snRNP|U12-type spliceosomal complex|RNA processing|mRNA processing|RNA splicing|pICln-Sm protein complex|SMN-Sm protein complex|precatalytic spliceosome|catalytic step 2 spliceosome|spliceosomal tri-snRNP complex	dre03040	Spliceosome
snrpe	860.764	740.354	981.173	1.32367	0.404543	0.0823718	0.27233	Up	77.814	60.7603	68.3391	54.7491	29.7049	51.294	393979	small nuclear ribonucleoprotein polypeptide E	protein_coding	GO:0000387,GO:0000398,GO:0003723,GO:0005634,GO:0005681,GO:0005682,GO:0005685,GO:0005686,GO:0005687,GO:0005737,GO:0005829,GO:0006397,GO:0008380,GO:0034709,GO:0034715,GO:0034719,GO:0046540,GO:0071005,GO:0071007,GO:0071011	spliceosomal snRNP assembly|mRNA splicing, via spliceosome|RNA binding|nucleus|spliceosomal complex|U5 snRNP|U1 snRNP|U2 snRNP|U4 snRNP|cytoplasm|cytosol|mRNA processing|RNA splicing|methylosome|pICln-Sm protein complex|SMN-Sm protein complex|U4/U6 x U5 tri-snRNP complex|U2-type precatalytic spliceosome|U2-type catalytic step 2 spliceosome|precatalytic spliceosome	dre03040	Spliceosome
snrpf	1103.11	1157.81	1048.41	0.905367	-0.143425	0.348623	0.613325	Down	66.0593	61.67	62.8652	66.7257	49.8029	64.1448	445404	small nuclear ribonucleoprotein polypeptide F	protein_coding	GO:0000387,GO:0000398,GO:0003723,GO:0005634,GO:0005681,GO:0005685,GO:0005732,GO:0006397,GO:0008380,GO:0071013	spliceosomal snRNP assembly|mRNA splicing, via spliceosome|RNA binding|nucleus|spliceosomal complex|U1 snRNP|sno(s)RNA-containing ribonucleoprotein complex|mRNA processing|RNA splicing|catalytic step 2 spliceosome	dre03040	Spliceosome
snrpg	551.168	474.547	627.79	1.32186	0.402571	0.326521	0.593143	Up	51.752	23.0389	45.9372	26.7079	14.3321	38.0134	447922	small nuclear ribonucleoprotein polypeptide G	protein_coding	GO:0000387,GO:0000398,GO:0003723,GO:0005634,GO:0005681,GO:0005682,GO:0005685,GO:0005686,GO:0005687,GO:0005689,GO:0006397,GO:0008380,GO:0034719,GO:0043186,GO:0071004,GO:0071011,GO:0071013,GO:0097526	spliceosomal snRNP assembly|mRNA splicing, via spliceosome|RNA binding|nucleus|spliceosomal complex|U5 snRNP|U1 snRNP|U2 snRNP|U4 snRNP|U12-type spliceosomal complex|mRNA processing|RNA splicing|SMN-Sm protein complex|P granule|U2-type prespliceosome|precatalytic spliceosome|catalytic step 2 spliceosome|spliceosomal tri-snRNP complex	dre03040	Spliceosome
snta1	1.97195	3.9439	0	0.0421664	-4.56776	0.215826	0.475938	Down	0	0	0	0	0.260671	0	100332905		protein_coding
sntb1	1029.82	1017.68	1041.96	1.02339	0.0333589	0.834811	0.92617	Up	19.5124	18.7458	20.3311	19.6029	13.3665	16.3288	431722	syntrophin%2C basic 1	protein_coding	GO:0003674,GO:0005198,GO:0005622,GO:0005737,GO:0005856,GO:0008150,GO:0016010,GO:0016020,GO:0045202	molecular_function|structural molecule activity|intracellular anatomical structure|cytoplasm|cytoskeleton|biological_process|dystrophin-associated glycoprotein complex|membrane|synapse
sntb2	562.012	746.566	377.457	0.506117	-0.982457	0.00175232	0.0211635	Down	1.80105	2.61123	2.64538	3.60852	4.56097	3.52245	100331323		protein_coding	GO:0005198,GO:0005622,GO:0005737,GO:0005856,GO:0016010,GO:0016020,GO:0045202	structural molecule activity|intracellular anatomical structure|cytoplasm|cytoskeleton|dystrophin-associated glycoprotein complex|membrane|synapse
sntg2	6.37493	8.6313	4.11857	0.483648	-1.04797	0.532114	0.753832	Down	0.124021	0	0.0699287	0	0.199174	0.110024	569320	syntrophin%2C gamma 2	protein_coding	GO:0005198,GO:0005622,GO:0005737,GO:0005856,GO:0016010	structural molecule activity|intracellular anatomical structure|cytoplasm|cytoskeleton|dystrophin-associated glycoprotein complex
snu13a	518.785	613.064	424.506	0.69205	-0.531051	0.0331371	0.155745	Down	10.2184	7.38275	8.63622	11.1458	7.88059	13.555	393282	SNU13 homolog%2C small nuclear ribonucleoprotein a (U4/U6.U5)	protein_coding	GO:0000398,GO:0003723,GO:0005634,GO:0005730,GO:0030490,GO:0031428,GO:0032040,GO:0042254,GO:0046540,GO:0071011,GO:1990904	mRNA splicing, via spliceosome|RNA binding|nucleus|nucleolus|maturation of SSU-rRNA|box C/D RNP complex|small-subunit processome|ribosome biogenesis|U4/U6 x U5 tri-snRNP complex|precatalytic spliceosome|ribonucleoprotein complex	dre03040,dre03008	Spliceosome|Ribosome biogenesis in eukaryotes
snu13b	997.436	987.826	1007.05	1.01845	0.0263681	0.905339	0.958413	Up	53.737	48.2283	46.3849	51.4245	28.0264	47.2343	321114	SNU13 homolog%2C small nuclear ribonucleoprotein b (U4/U6.U5)	protein_coding	GO:0000398,GO:0003723,GO:0005634,GO:0005730,GO:0030490,GO:0031428,GO:0032040,GO:0042254,GO:0046540,GO:0061053,GO:0071011,GO:1990904	mRNA splicing, via spliceosome|RNA binding|nucleus|nucleolus|maturation of SSU-rRNA|box C/D RNP complex|small-subunit processome|ribosome biogenesis|U4/U6 x U5 tri-snRNP complex|somite development|precatalytic spliceosome|ribonucleoprotein complex	dre03040,dre03008	Spliceosome|Ribosome biogenesis in eukaryotes
snupn	338.111	280.407	395.814	1.41184	0.497581	0.0742767	0.256096	Up	12.6086	7.33303	9.20389	7.33421	5.15876	5.16874	324743	snurportin 1	protein_coding	GO:0003723,GO:0005634,GO:0005737,GO:0006606,GO:0061015,GO:0061608	RNA binding|nucleus|cytoplasm|protein import into nucleus|snRNA import into nucleus|nuclear import signal receptor activity	dre03013	Nucleocytoplasmic transport
snw1	1025.33	863.577	1187.08	1.37333	0.457678	0.00989567	0.06969	Up	28.3275	26.007	25.2223	19.8443	12.5603	17.645	321852	SNW domain containing 1	protein_coding	GO:0000398,GO:0005634,GO:0005681,GO:0006397,GO:0008380,GO:0014029,GO:0030513	mRNA splicing, via spliceosome|nucleus|spliceosomal complex|mRNA processing|RNA splicing|neural crest formation|positive regulation of BMP signaling pathway	dre03040,dre04330	Spliceosome|Notch signaling pathway
snx10a	119.352	79.7558	158.948	1.98684	0.990474	0.0443038	0.185802	Up	4.30681	4.60331	2.26017	2.86521	1.18932	0.901608	403027	sorting nexin 10a	protein_coding	GO:0001947,GO:0005737,GO:0005768,GO:0005813,GO:0005856,GO:0006886,GO:0008289,GO:0010008,GO:0015031,GO:0016020,GO:0016050,GO:0030030,GO:0035091,GO:0060271,GO:0061512,GO:0070121,GO:0070986,GO:0071539,GO:1901981	heart looping|cytoplasm|endosome|centrosome|cytoskeleton|intracellular protein transport|lipid binding|endosome membrane|protein transport|membrane|vesicle organization|cell projection organization|phosphatidylinositol binding|cilium assembly|protein localization to cilium|Kupffer's vesicle development|left/right axis specification|protein localization to centrosome|phosphatidylinositol phosphate binding
snx10b	203.325	219.886	186.765	0.848295	-0.237363	0.288267	0.556718	Down	3.57046	2.82517	3.05802	3.58464	2.48597	3.50331	569469	sorting nexin 10b	protein_coding	GO:0005737,GO:0005768,GO:0006886,GO:0008289,GO:0010008,GO:0015031,GO:0016020,GO:0016050,GO:0035091,GO:0060271,GO:1901981	cytoplasm|endosome|intracellular protein transport|lipid binding|endosome membrane|protein transport|membrane|vesicle organization|phosphatidylinositol binding|cilium assembly|phosphatidylinositol phosphate binding
snx11	370.357	427.971	312.744	0.730696	-0.452657	0.066871	0.240368	Down	2.12124	2.51238	3.16514	3.64276	2.65361	2.87477	492678	sorting nexin 11	protein_coding	GO:0005768,GO:0006886,GO:0016020,GO:0016050,GO:0035091,GO:1901981	endosome|intracellular protein transport|membrane|vesicle organization|phosphatidylinositol binding|phosphatidylinositol phosphate binding
snx12	2067.04	2282.25	1851.83	0.811756	-0.300881	0.084588	0.276841	Down	15.0879	13.7516	14.9342	15.5339	14.5419	15.7051	394098	sorting nexin 12	protein_coding	GO:0030904,GO:0031901,GO:0032266,GO:0032456,GO:0034499,GO:0035091	retromer complex|early endosome membrane|phosphatidylinositol-3-phosphate binding|endocytic recycling|late endosome to Golgi transport|phosphatidylinositol binding	dre04144	Endocytosis
snx13	9.40895	4.54388	14.274	3.02134	1.59519	0.0967078	0.299967	Up	0.171073	0.109751	0.130219	0.0413671	0	0.0768317	503733		protein_coding	GO:0005769,GO:0010667,GO:0016020,GO:0035091,GO:2001237	early endosome|negative regulation of cardiac muscle cell apoptotic process|membrane|phosphatidylinositol binding|negative regulation of extrinsic apoptotic signaling pathway
snx14	1307.2	1364.72	1249.68	0.916345	-0.126037	0.468121	0.710405	Down	14.3858	14.1382	14.3204	13.8256	12.66	13.2759	555970	sorting nexin 14	protein_coding	GO:0005764,GO:0005765,GO:0005768,GO:0005770,GO:0006914,GO:0016020,GO:0021680,GO:0030425,GO:0030902,GO:0031902,GO:0035091,GO:0042995,GO:0080025,GO:0097352	lysosome|lysosomal membrane|endosome|late endosome|autophagy|membrane|cerebellar Purkinje cell layer development|dendrite|hindbrain development|late endosome membrane|phosphatidylinositol binding|cell projection|phosphatidylinositol-3,5-bisphosphate binding|autophagosome maturation
snx15	233.619	233.02	234.217	1.00178	0.00257077	0.992883	0.99677	Up	4.80404	4.25429	5.87787	5.82211	2.69878	4.4914	393352	sorting nexin 15	protein_coding	GO:0035091	phosphatidylinositol binding
snx16	604.223	531.657	676.789	1.27316	0.348412	0.166613	0.412265	Up	16.2614	15.8095	13.9904	13.7454	9.41426	7.96279	402964	sorting nexin 16	protein_coding	GO:0005769,GO:0005770,GO:0006622,GO:0008333,GO:0031313,GO:0035091,GO:0045022	early endosome|late endosome|protein targeting to lysosome|endosome to lysosome transport|extrinsic component of endosome membrane|phosphatidylinositol binding|early endosome to late endosome transport
snx17	1513.4	1640.77	1386.04	0.844967	-0.243033	0.216354	0.476111	Down	14.1604	11.5906	10.4199	13.2305	10.9619	12.3253	568263	sorting nexin 17	protein_coding	GO:0005737,GO:0005768,GO:0005769,GO:0005829,GO:0006886,GO:0007165,GO:0008289,GO:0015031,GO:0016020,GO:0030659,GO:0031410,GO:0035091	cytoplasm|endosome|early endosome|cytosol|intracellular protein transport|signal transduction|lipid binding|protein transport|membrane|cytoplasmic vesicle membrane|cytoplasmic vesicle|phosphatidylinositol binding
snx18a	695.706	822.853	568.559	0.691273	-0.532673	0.0253483	0.130554	Down	7.48428	7.89918	10.6593	10.6869	9.87008	11.4906	562372	sorting nexin 18a	protein_coding	GO:0000278,GO:0005546,GO:0005886,GO:0006897,GO:0015031,GO:0016020,GO:0016197,GO:0030659,GO:0031410,GO:0035091,GO:0036089,GO:0097320	mitotic cell cycle|phosphatidylinositol-4,5-bisphosphate binding|plasma membrane|endocytosis|protein transport|membrane|endosomal transport|cytoplasmic vesicle membrane|cytoplasmic vesicle|phosphatidylinositol binding|cleavage furrow formation|plasma membrane tubulation	dre05132	Salmonella infection
snx18b	59.4469	62.7744	56.1194	0.897816	-0.155508	0.772609	0.893526	Down	1.17723	0.580959	0.896098	0.406665	0.844017	1.20289	548603	sorting nexin 18b	protein_coding	GO:0000278,GO:0005546,GO:0005886,GO:0006897,GO:0015031,GO:0016020,GO:0016197,GO:0030659,GO:0031410,GO:0035091,GO:0036089,GO:0097320	mitotic cell cycle|phosphatidylinositol-4,5-bisphosphate binding|plasma membrane|endocytosis|protein transport|membrane|endosomal transport|cytoplasmic vesicle membrane|cytoplasmic vesicle|phosphatidylinositol binding|cleavage furrow formation|plasma membrane tubulation	dre05132	Salmonella infection
snx19a	9.63729	9.74069	9.53388	0.953313	-0.0689785	0.932312	0.972043	Down	0.132614	0.109074	0.112161	0.192404	0.0266217	0.110295	100170806	sorting nexin 19a	protein_coding	GO:0016020,GO:0021782,GO:0035091,GO:0043231,GO:0060041	membrane|glial cell development|phosphatidylinositol binding|intracellular membrane-bounded organelle|retina development in camera-type eye
snx19b	337.736	408	267.472	0.65622	-0.607748	0.015437	0.0941956	Down	1.26053	1.71587	1.72178	2.10318	1.95479	2.04434	568980		protein_coding	GO:0016020,GO:0035091,GO:0043231	membrane|phosphatidylinositol binding|intracellular membrane-bounded organelle
snx1a	6293.38	6188.81	6397.94	1.03376	0.0479011	0.768944	0.891543	Up	71.1928	76.7107	78.1963	67.5242	51.5772	68.7268	337386	sorting nexin 1a	protein_coding	GO:0005768,GO:0006886,GO:0010008,GO:0015031,GO:0030904,GO:0034498,GO:0035091,GO:0042147	endosome|intracellular protein transport|endosome membrane|protein transport|retromer complex|early endosome to Golgi transport|phosphatidylinositol binding|retrograde transport, endosome to Golgi	dre04144	Endocytosis
snx2	1230.97	958.268	1503.67	1.56745	0.64842	0.00274625	0.0290334	Up	40.2843	34.1269	36.8596	26.0048	13.7761	21.9721	568737	sorting nexin 2	protein_coding	GO:0005768,GO:0006886,GO:0006897,GO:0015031,GO:0016020,GO:0030904,GO:0035091,GO:0042995	endosome|intracellular protein transport|endocytosis|protein transport|membrane|retromer complex|phosphatidylinositol binding|cell projection	dre04144	Endocytosis
snx20	795.526	1008.71	582.343	0.57747	-0.792182	0.0179334	0.10377	Down	9.32847	14.327	18.8027	18.4463	20.083	23.7757	794759		protein_coding	GO:0015031,GO:0016020,GO:0031901,GO:0035091,GO:1901981	protein transport|membrane|early endosome membrane|phosphatidylinositol binding|phosphatidylinositol phosphate binding
snx21	11.3401	12.0227	10.6574	0.896589	-0.157481	0.834773	0.92617	Down	0.476181	0.234994	0.144986	0.207262	0.286775	0.30891	555580	sorting nexin family member 21	protein_coding	GO:0015031,GO:0016020,GO:0031901,GO:0035091,GO:1901981	protein transport|membrane|early endosome membrane|phosphatidylinositol binding|phosphatidylinositol phosphate binding
snx22	10.4021	5.1875	15.6167	2.90578	1.53893	0.195678	0.451011	Up	0.18967	0.436807	1.02667	0.428065	0	0.0946488	561624	sorting nexin 22	protein_coding	GO:0005575,GO:0035091,GO:1901981	cellular_component|phosphatidylinositol binding|phosphatidylinositol phosphate binding
snx24	6.01093	4.80005	7.2218	1.45904	0.545015	0.647787	0.828265	Up	0.0959126	0.347106	0.32448	0.216464	0	0.255265	619249	sorting nexin 24	protein_coding	GO:0005575,GO:0035091,GO:1901981	cellular_component|phosphatidylinositol binding|phosphatidylinositol phosphate binding
snx25	545.336	520.098	570.574	1.09507	0.131028	0.585345	0.788791	Up	6.47263	6.1738	7.17885	6.36075	3.36794	6.02582	793657	sorting nexin 25	protein_coding	GO:0005768,GO:0016020,GO:0030512,GO:0035091	endosome|membrane|negative regulation of transforming growth factor beta receptor signaling pathway|phosphatidylinositol binding
snx27a	20.9234	19.1471	22.6998	1.1904	0.251447	0.661635	0.836821	Up	0.476047	0.563826	0.405847	0.221017	0.298162	0.513121	566205	sorting nexin family member 27a	protein_coding	GO:0005768,GO:0005769,GO:0006886,GO:0007165,GO:0016020,GO:0032266,GO:0035091	endosome|early endosome|intracellular protein transport|signal transduction|membrane|phosphatidylinositol-3-phosphate binding|phosphatidylinositol binding
snx27b	305.726	306.864	304.588	0.99095	-0.0131154	0.945636	0.976685	Down	2.19759	2.10704	2.10931	2.24098	1.4596	1.87995	393512	sorting nexin family member 27b	protein_coding	GO:0005768,GO:0005769,GO:0006886,GO:0007165,GO:0016020,GO:0016197,GO:0032266,GO:0035091	endosome|early endosome|intracellular protein transport|signal transduction|membrane|endosomal transport|phosphatidylinositol-3-phosphate binding|phosphatidylinositol binding
snx29	691.191	688.535	693.847	1.0087	0.0125036	0.956213	0.98039	Up	5.8819	7.13235	7.53168	5.73199	5.66771	5.89684	565513		protein_coding	GO:0035091	phosphatidylinositol binding
snx3	3091.38	3111.03	3071.73	0.98774	-0.0177971	0.941817	0.97532	Down	96.8236	94.4972	87.0481	73.2847	87.3852	75.753	563511	sorting nexin 3	protein_coding	GO:0005768,GO:0006783,GO:0015031,GO:0030218,GO:0030904,GO:0031901,GO:0032266,GO:0032456,GO:0034499,GO:0035091,GO:0042541,GO:0045335,GO:1901981	endosome|heme biosynthetic process|protein transport|erythrocyte differentiation|retromer complex|early endosome membrane|phosphatidylinositol-3-phosphate binding|endocytic recycling|late endosome to Golgi transport|phosphatidylinositol binding|hemoglobin biosynthetic process|phagocytic vesicle|phosphatidylinositol phosphate binding	dre04144	Endocytosis
snx30	326.94	321.184	332.696	1.03632	0.051463	0.834532	0.926062	Up	7.55075	5.42454	5.71367	5.00896	4.32603	6.03542	550496	sorting nexin family member 30	protein_coding	GO:0000407,GO:0000422,GO:0005769,GO:0015031,GO:0032456,GO:0034727,GO:0035091,GO:0061709	phagophore assembly site|autophagy of mitochondrion|early endosome|protein transport|endocytic recycling|piecemeal microautophagy of the nucleus|phosphatidylinositol binding|reticulophagy
snx33	5.6781	6.52587	4.83034	0.723992	-0.465954	0.690036	0.852633	Down	0.00788998	0.0700863	0.0480464	0.0763151	0.00950332	0.0708705	100001421	sorting nexin 33	protein_coding	GO:0000278,GO:0000281,GO:0005886,GO:0006886,GO:0006897,GO:0015031,GO:0016020,GO:0016197,GO:0019898,GO:0030659,GO:0031410,GO:0035091,GO:0036089,GO:0097320	mitotic cell cycle|mitotic cytokinesis|plasma membrane|intracellular protein transport|endocytosis|protein transport|membrane|endosomal transport|extrinsic component of membrane|cytoplasmic vesicle membrane|cytoplasmic vesicle|phosphatidylinositol binding|cleavage furrow formation|plasma membrane tubulation	dre05132	Salmonella infection
snx4	1230.46	1088.89	1372.03	1.25913	0.332428	0.141347	0.374974	Up	22.3863	20.3015	19.2775	19.5697	10.4418	12.817	323203	sorting nexin 4	protein_coding	GO:0005886,GO:0015031,GO:0031201,GO:0031901,GO:0032266,GO:0035091,GO:2000786	plasma membrane|protein transport|SNARE complex|early endosome membrane|phosphatidylinositol-3-phosphate binding|phosphatidylinositol binding|positive regulation of autophagosome assembly	dre04144	Endocytosis
snx5	2884.75	3417.15	2352.34	0.688563	-0.538339	0.00208839	0.0239809	Down	35.5677	32.1863	37.9048	44.6663	40.7775	44.94	406797	sorting nexin 5	protein_coding	GO:0005515,GO:0005768,GO:0005769,GO:0006886,GO:0006907,GO:0007219,GO:0015031,GO:0030097,GO:0034452,GO:0035091,GO:0042063,GO:0048514,GO:0060041	protein binding|endosome|early endosome|intracellular protein transport|pinocytosis|Notch signaling pathway|protein transport|hemopoiesis|dynactin binding|phosphatidylinositol binding|gliogenesis|blood vessel morphogenesis|retina development in camera-type eye	dre04144	Endocytosis
snx6	473.911	541.945	405.878	0.749501	-0.415998	0.069209	0.245495	Down	4.46776	4.68593	5.49596	6.60185	5.34243	4.7491	567182	sorting nexin 6	protein_coding	GO:0005768,GO:0006886,GO:0015031,GO:0035091	endosome|intracellular protein transport|protein transport|phosphatidylinositol binding	dre04144	Endocytosis
snx7	1167.32	1176.95	1157.68	0.982798	-0.0250325	0.915169	0.963123	Down	14.2662	13.5117	12.1808	14.5654	7.58744	13.3034	431776	sorting nexin 7	protein_coding	GO:0000407,GO:0000422,GO:0001889,GO:0005769,GO:0015031,GO:0032456,GO:0034727,GO:0035091,GO:0043066,GO:0061709,GO:0097153	phagophore assembly site|autophagy of mitochondrion|liver development|early endosome|protein transport|endocytic recycling|piecemeal microautophagy of the nucleus|phosphatidylinositol binding|negative regulation of apoptotic process|reticulophagy|cysteine-type endopeptidase activity involved in apoptotic process
snx8a	691.686	506.129	877.243	1.73065	0.791318	0.0189977	0.108065	Up	12.7049	14.3674	8.91166	8.74206	3.41211	6.22984	555448	sorting nexin 8a	protein_coding	GO:0006886,GO:0015031,GO:0016020,GO:0031901,GO:0034498,GO:0035091,GO:0042147	intracellular protein transport|protein transport|membrane|early endosome membrane|early endosome to Golgi transport|phosphatidylinositol binding|retrograde transport, endosome to Golgi
snx8b	2.84223	1.51128	4.17319	2.8002	1.48553	0.351454	0.615504	Up	0.0894732	0.103028	0.0151348	0	0.0179614	0.0446488	799225		protein_coding	GO:0006886,GO:0015031,GO:0016020,GO:0031901,GO:0034498,GO:0035091,GO:0042147	intracellular protein transport|protein transport|membrane|early endosome membrane|early endosome to Golgi transport|phosphatidylinositol binding|retrograde transport, endosome to Golgi
snx9a	853.759	1048.92	658.602	0.627954	-0.671269	0.00704512	0.0559546	Down	5.15581	6.69049	5.24852	7.30762	6.66834	9.30719	368424	sorting nexin 9a	protein_coding	GO:0000278,GO:0000281,GO:0005886,GO:0006886,GO:0006897,GO:0015031,GO:0016020,GO:0016197,GO:0030659,GO:0031410,GO:0035091,GO:0036089,GO:0097320	mitotic cell cycle|mitotic cytokinesis|plasma membrane|intracellular protein transport|endocytosis|protein transport|membrane|endosomal transport|cytoplasmic vesicle membrane|cytoplasmic vesicle|phosphatidylinositol binding|cleavage furrow formation|plasma membrane tubulation	dre05132	Salmonella infection
snx9b	2378.4	2062.84	2693.97	1.30526	0.38434	0.0531566	0.208453	Up	34.4742	33.3562	36.074	29.6411	16.2326	23.3776	558917	sorting nexin 9b	protein_coding	GO:0000278,GO:0000281,GO:0005886,GO:0006886,GO:0006897,GO:0015031,GO:0016020,GO:0016197,GO:0030659,GO:0031410,GO:0035091,GO:0036089,GO:0097320	mitotic cell cycle|mitotic cytokinesis|plasma membrane|intracellular protein transport|endocytosis|protein transport|membrane|endosomal transport|cytoplasmic vesicle membrane|cytoplasmic vesicle|phosphatidylinositol binding|cleavage furrow formation|plasma membrane tubulation	dre05132	Salmonella infection
soat1	49.8489	57.4865	42.2114	0.73467	-0.444832	0.405778	0.660271	Down	0.385454	0.548282	0.667352	0.350896	0.491582	1.007	564424	sterol O-acyltransferase 1	protein_coding	GO:0000062,GO:0005783,GO:0005789,GO:0008203,GO:0008374,GO:0015485,GO:0016020,GO:0016740,GO:0016746,GO:0033344,GO:0034736	fatty-acyl-CoA binding|endoplasmic reticulum|endoplasmic reticulum membrane|cholesterol metabolic process|O-acyltransferase activity|cholesterol binding|membrane|transferase activity|acyltransferase activity|cholesterol efflux|cholesterol O-acyltransferase activity	dre00100	Steroid biosynthesis
soat2	55.8409	104.686	6.99603	0.0669642	-3.90047	0.0531444	0.208445	Down	0.312341	0	0.0288184	0.151054	3.31748	0.240881	564868	sterol O-acyltransferase 2	protein_coding	GO:0000062,GO:0005783,GO:0005789,GO:0008203,GO:0008374,GO:0015485,GO:0016020,GO:0016740,GO:0016746,GO:0033344,GO:0034736	fatty-acyl-CoA binding|endoplasmic reticulum|endoplasmic reticulum membrane|cholesterol metabolic process|O-acyltransferase activity|cholesterol binding|membrane|transferase activity|acyltransferase activity|cholesterol efflux|cholesterol O-acyltransferase activity	dre00100	Steroid biosynthesis
sobpb	85.9864	90.9136	81.0592	0.88542	-0.175567	0.632388	0.818395	Down	0.458763	0.36963	0.446605	0.529764	0.214262	0.513928	100006088	sine oculis binding protein homolog (Drosophila) b	protein_coding	GO:0005634,GO:0046872,GO:0048513	nucleus|metal ion binding|animal organ development
socs1a	619.911	582.558	657.264	1.12735	0.172936	0.466501	0.709361	Up	24.9097	20.985	20.0917	23.0524	13.2187	14.445	445073	suppressor of cytokine signaling 1a	protein_coding	GO:0005737,GO:0005942,GO:0016567,GO:0032868,GO:0035162,GO:0042509,GO:0046426,GO:0046854,GO:0046935,GO:0051896,GO:0060042,GO:0060334,GO:0060336,GO:2000406	cytoplasm|phosphatidylinositol 3-kinase complex|protein ubiquitination|response to insulin|embryonic hemopoiesis|regulation of tyrosine phosphorylation of STAT protein|negative regulation of receptor signaling pathway via JAK-STAT|phosphatidylinositol phosphate biosynthetic process|1-phosphatidylinositol-3-kinase regulator activity|regulation of protein kinase B signaling|retina morphogenesis in camera-type eye|regulation of type II interferon-mediated signaling pathway|negative regulation of type II interferon-mediated signaling pathway|positive regulation of T cell migration	dre04120,dre04910	Ubiquitin mediated proteolysis|Insulin signaling pathway
socs1b	348.657	425.357	271.957	0.640373	-0.643016	0.20647	0.464698	Down	2.6277	5.18705	2.79788	3.00682	7.07888	3.43038	100007521	suppressor of cytokine signaling 1b	protein_coding	GO:0005737,GO:0005942,GO:0009968,GO:0016567,GO:0035556,GO:0040008,GO:0046426,GO:0046854,GO:0046935,GO:0060334	cytoplasm|phosphatidylinositol 3-kinase complex|negative regulation of signal transduction|protein ubiquitination|intracellular signal transduction|regulation of growth|negative regulation of receptor signaling pathway via JAK-STAT|phosphatidylinositol phosphate biosynthetic process|1-phosphatidylinositol-3-kinase regulator activity|regulation of type II interferon-mediated signaling pathway	dre04120,dre04910	Ubiquitin mediated proteolysis|Insulin signaling pathway
socs2	21.75	22.9489	20.551	0.886922	-0.17312	0.811779	0.913103	Down	0.33438	0.341032	0.0904987	0.312645	0.0939759	0.355972	562062	suppressor of cytokine signaling 2	protein_coding	GO:0001558,GO:0005159,GO:0005737,GO:0005942,GO:0008269,GO:0009968,GO:0016567,GO:0035556,GO:0040008,GO:0046426,GO:0046854,GO:0046935	regulation of cell growth|insulin-like growth factor receptor binding|cytoplasm|phosphatidylinositol 3-kinase complex|JAK pathway signal transduction adaptor activity|negative regulation of signal transduction|protein ubiquitination|intracellular signal transduction|regulation of growth|negative regulation of receptor signaling pathway via JAK-STAT|phosphatidylinositol phosphate biosynthetic process|1-phosphatidylinositol-3-kinase regulator activity	dre04910	Insulin signaling pathway
socs3a	4641.04	6412.93	2869.16	0.447472	-1.16013	7.94021e-05	0.00212827	Down	67.5923	47.0096	53.9768	84.3663	117.682	111.335	335409	suppressor of cytokine signaling 3a	protein_coding	GO:0005942,GO:0007259,GO:0008283,GO:0009968,GO:0016567,GO:0031099,GO:0035556,GO:0035677,GO:0040008,GO:0043066,GO:0046854,GO:0046935,GO:0048681,GO:0060042,GO:0070365	phosphatidylinositol 3-kinase complex|receptor signaling pathway via JAK-STAT|cell population proliferation|negative regulation of signal transduction|protein ubiquitination|regeneration|intracellular signal transduction|posterior lateral line neuromast hair cell development|regulation of growth|negative regulation of apoptotic process|phosphatidylinositol phosphate biosynthetic process|1-phosphatidylinositol-3-kinase regulator activity|negative regulation of axon regeneration|retina morphogenesis in camera-type eye|hepatocyte differentiation	dre04120,dre04910,dre04920,dre05168	Ubiquitin mediated proteolysis|Insulin signaling pathway|Adipocytokine signaling pathway|Herpes simplex virus 1 infection
socs3b	3003.57	4168.83	1838.31	0.441071	-1.18092	0.00411278	0.0389734	Down	36.9742	33.9564	30.6697	49.8514	94.6462	42.9368	406596	suppressor of cytokine signaling 3b	protein_coding	GO:0005942,GO:0007259,GO:0009968,GO:0016567,GO:0035556,GO:0040008,GO:0043066,GO:0046854,GO:0046935	phosphatidylinositol 3-kinase complex|receptor signaling pathway via JAK-STAT|negative regulation of signal transduction|protein ubiquitination|intracellular signal transduction|regulation of growth|negative regulation of apoptotic process|phosphatidylinositol phosphate biosynthetic process|1-phosphatidylinositol-3-kinase regulator activity	dre04120,dre04910,dre04920,dre05168	Ubiquitin mediated proteolysis|Insulin signaling pathway|Adipocytokine signaling pathway|Herpes simplex virus 1 infection
socs5b	23.3604	20.9662	25.7545	1.22507	0.292864	0.642989	0.824956	Up	0.347979	0.164571	0.117724	0.126217	0.0960515	0.21706	559639	suppressor of cytokine signaling 5b	protein_coding	GO:0005942,GO:0007173,GO:0007259,GO:0009968,GO:0016567,GO:0032436,GO:0035556,GO:0040008,GO:0046854,GO:0046935	phosphatidylinositol 3-kinase complex|epidermal growth factor receptor signaling pathway|receptor signaling pathway via JAK-STAT|negative regulation of signal transduction|protein ubiquitination|positive regulation of proteasomal ubiquitin-dependent protein catabolic process|intracellular signal transduction|regulation of growth|phosphatidylinositol phosphate biosynthetic process|1-phosphatidylinositol-3-kinase regulator activity
socs6b	419.203	425.596	412.811	0.970991	-0.0424709	0.827107	0.921032	Down	4.92719	4.88492	5.48286	5.11841	4.16494	4.17879	322950	suppressor of cytokine signaling 6b	protein_coding	GO:0005942,GO:0009968,GO:0016567,GO:0035556,GO:0040008,GO:0046854,GO:0046935	phosphatidylinositol 3-kinase complex|negative regulation of signal transduction|protein ubiquitination|intracellular signal transduction|regulation of growth|phosphatidylinositol phosphate biosynthetic process|1-phosphatidylinositol-3-kinase regulator activity
socs7	539.743	656.107	423.379	0.646223	-0.629896	0.136674	0.368603	Down	4.49226	4.72682	4.82041	4.0484	8.92669	4.68095	556903	suppressor of cytokine signaling 7	protein_coding	GO:0005942,GO:0009968,GO:0016567,GO:0035556,GO:0040008,GO:0046854,GO:0046935	phosphatidylinositol 3-kinase complex|negative regulation of signal transduction|protein ubiquitination|intracellular signal transduction|regulation of growth|phosphatidylinositol phosphate biosynthetic process|1-phosphatidylinositol-3-kinase regulator activity
socs9	24.7879	27.7955	21.7803	0.780857	-0.35687	0.421054	0.674652	Down	0.374958	0.370082	0.35011	0.449716	0.307108	0.449067	100003691	suppressor of cytokine signaling 9	protein_coding	GO:0005942,GO:0009968,GO:0016567,GO:0035556,GO:0040008,GO:0046854,GO:0046935	phosphatidylinositol 3-kinase complex|negative regulation of signal transduction|protein ubiquitination|intracellular signal transduction|regulation of growth|phosphatidylinositol phosphate biosynthetic process|1-phosphatidylinositol-3-kinase regulator activity
sod1	6203.89	5334.11	7073.67	1.32605	0.407135	0.0231403	0.123371	Up	404.548	350.462	316.494	278.181	190.276	227.081	30553	superoxide dismutase 1%2C soluble	protein_coding	GO:0004784,GO:0005507,GO:0005634,GO:0005737,GO:0005739,GO:0005777,GO:0005829,GO:0006801,GO:0009410,GO:0010038,GO:0016209,GO:0016491,GO:0019430,GO:0046872,GO:0051597,GO:0070050	superoxide dismutase activity|copper ion binding|nucleus|cytoplasm|mitochondrion|peroxisome|cytosol|superoxide metabolic process|response to xenobiotic stimulus|response to metal ion|antioxidant activity|oxidoreductase activity|removal of superoxide radicals|metal ion binding|response to methylmercury|neuron cellular homeostasis	dre04146	Peroxisome
sod2	2656.23	1878.27	3434.19	1.82753	0.869897	0.000349789	0.0067195	Up	159.66	131.825	115.698	84.6781	43.2169	66.3678	335799	superoxide dismutase 2%2C mitochondrial	protein_coding	GO:0001780,GO:0004784,GO:0005739,GO:0005759,GO:0006801,GO:0016491,GO:0019430,GO:0045087,GO:0046686,GO:0046872,GO:0051597	neutrophil homeostasis|superoxide dismutase activity|mitochondrion|mitochondrial matrix|superoxide metabolic process|oxidoreductase activity|removal of superoxide radicals|innate immune response|response to cadmium ion|metal ion binding|response to methylmercury	dre04068,dre04146	FoxO signaling pathway|Peroxisome
sod3a	6.58115	12.2768	0.885455	0.0720237	-3.79538	0.00952806	0.0678899	Down	0.0601804	0.0296989	0	0.174627	0.0724861	0.840873	504078	superoxide dismutase 3%2C extracellular a	protein_coding	GO:0004784,GO:0005507,GO:0006801,GO:0016491,GO:0019430,GO:0046872	superoxide dismutase activity|copper ion binding|superoxide metabolic process|oxidoreductase activity|removal of superoxide radicals|metal ion binding
sod3b	18.0055	24.5927	11.4182	0.465388	-1.10349	0.101652	0.308739	Down	0.174541	0.467593	0.303679	0.79588	0.630694	0.323512	794006		protein_coding	GO:0004784,GO:0005507,GO:0006801,GO:0016491,GO:0019430,GO:0046872	superoxide dismutase activity|copper ion binding|superoxide metabolic process|oxidoreductase activity|removal of superoxide radicals|metal ion binding
soga1	5.99172	6.68874	5.29471	0.790137	-0.339826	0.748855	0.882694	Down	0.0551054	0.00453239	0.0233032	0.0399751	0.0221244	0.0274986	797906		protein_coding	GO:0005615,GO:0010506	extracellular space|regulation of autophagy
soga3a	58.6268	61.0137	56.2399	0.921816	-0.117449	0.832945	0.925153	Down	0.276667	0.850413	0.344977	0.626956	0.437972	0.323459	558933		protein_coding	GO:0005615,GO:0010506,GO:0016020	extracellular space|regulation of autophagy|membrane
soga3b	19.1167	17.7189	20.5145	1.15665	0.209953	0.776232	0.89538	Up	0.123824	0.0470054	0.159507	0.138194	0.0745721	0.0332719	336052		protein_coding	GO:0005615,GO:0010506,GO:0016020	extracellular space|regulation of autophagy|membrane
sorbs1	293.745	241.315	346.175	1.43239	0.518426	0.0814807	0.270621	Up	1.72985	1.58423	1.51511	1.45197	0.766314	0.713824	100002756		protein_coding			dre04520,dre04910,dre03320	Adherens junction|Insulin signaling pathway|PPAR signaling pathway
sorbs2a	119.616	147.287	91.9454	0.625872	-0.676061	0.0449033	0.187581	Down	0.320754	0.245413	0.201886	0.291006	0.329439	0.416906	571008		protein_coding	GO:0002027,GO:0005737,GO:0005886,GO:0005925,GO:0007015,GO:0016020	regulation of heart rate|cytoplasm|plasma membrane|focal adhesion|actin filament organization|membrane
sorbs2b	593.606	656.836	530.377	0.806498	-0.310257	0.203885	0.461446	Down	2.45387	2.31521	1.86219	3.0913	1.63054	2.44161	563408		protein_coding	GO:0002027,GO:0005737,GO:0005886,GO:0005925,GO:0007015,GO:0016020	regulation of heart rate|cytoplasm|plasma membrane|focal adhesion|actin filament organization|membrane
sorbs3	989.039	895.789	1082.29	1.20728	0.271756	0.427585	0.680079	Up	7.45575	10.8374	6.61502	7.38495	3.33957	7.46177	541478	sorbin and SH3 domain containing 3	protein_coding
sorcs2	4.50346	1.46965	7.53726	5.15524	2.36604	0.140033	0.373385	Up	0	0.0495549	0.131033	0.00693759	0.0086392	0.014317	100330371		protein_coding	GO:0016020	membrane
sord	1710.78	1535.47	1886.08	1.22803	0.29634	0.582063	0.787069	Up	95.4409	34.5045	26.1268	56.3486	15.8124	40.3315	570613	sorbitol dehydrogenase	protein_coding	GO:0003939,GO:0006062,GO:0008270,GO:0016491,GO:0046872	L-iditol 2-dehydrogenase activity|sorbitol catabolic process|zinc ion binding|oxidoreductase activity|metal ion binding	dre00040,dre00051	Pentose and glucuronate interconversions|Fructose and mannose metabolism
sorl1	1200.86	1111.27	1290.45	1.16018	0.214345	0.362598	0.623628	Up	6.34532	5.17277	5.64054	5.45211	2.74626	4.69336	497306		protein_coding	GO:0000139,GO:0003674,GO:0005576,GO:0005768,GO:0005783,GO:0005789,GO:0005794,GO:0005886,GO:0006622,GO:0006892,GO:0006897,GO:0016020,GO:0030658,GO:0031410,GO:0031901,GO:0032585,GO:0045053,GO:0055038	Golgi membrane|molecular_function|extracellular region|endosome|endoplasmic reticulum|endoplasmic reticulum membrane|Golgi apparatus|plasma membrane|protein targeting to lysosome|post-Golgi vesicle-mediated transport|endocytosis|membrane|transport vesicle membrane|cytoplasmic vesicle|early endosome membrane|multivesicular body membrane|protein retention in Golgi apparatus|recycling endosome membrane
sort1a	212.377	184.209	240.545	1.30128	0.379936	0.384363	0.642319	Up	1.71922	1.97967	2.07205	2.41121	0.655743	0.90797	406511	sortilin 1a	protein_coding	GO:0005634,GO:0005764,GO:0005765,GO:0005768,GO:0005783,GO:0005789,GO:0005794,GO:0005886,GO:0006895,GO:0006897,GO:0010008,GO:0016020,GO:0016050,GO:0031965,GO:0032580	nucleus|lysosome|lysosomal membrane|endosome|endoplasmic reticulum|endoplasmic reticulum membrane|Golgi apparatus|plasma membrane|Golgi to endosome transport|endocytosis|endosome membrane|membrane|vesicle organization|nuclear membrane|Golgi cisterna membrane	dre04142	Lysosome
sort1b	5102.26	4636.24	5568.28	1.20081	0.264013	0.227991	0.491091	Up	48.1118	48.7365	41.3858	44.7155	24.1472	31.4546	799153	sortilin 1b	protein_coding	GO:0005794,GO:0006895,GO:0006897,GO:0016020,GO:0016050,GO:0071466	Golgi apparatus|Golgi to endosome transport|endocytosis|membrane|vesicle organization|cellular response to xenobiotic stimulus	dre04142	Lysosome
sos1	1327.34	1331.83	1322.86	0.994145	-0.00847136	0.97447	0.988076	Down	13.6343	12.7635	13.0706	10.1424	12.8657	10.1635	556286	son of sevenless homolog 1 (Drosophila)	protein_coding	GO:0000786,GO:0003677,GO:0005085,GO:0007264,GO:0046982	nucleosome|DNA binding|guanyl-nucleotide exchange factor activity|small GTPase mediated signal transduction|protein heterodimerization activity	dre04010,dre04012,dre04068,dre04150,dre04510,dre04540,dre04810,dre04910,dre04912	MAPK signaling pathway|ErbB signaling pathway|FoxO signaling pathway|mTOR signaling pathway|Focal adhesion|Gap junction|Regulation of actin cytoskeleton|Insulin signaling pathway|GnRH signaling pathway
sos2	1220.01	1075.86	1364.16	1.26719	0.341636	0.153043	0.393769	Up	7.04711	8.0034	10.1003	6.8535	4.09496	6.27011	561670	son of sevenless homolog 2 (Drosophila)	protein_coding	GO:0003677,GO:0005085,GO:0005886,GO:0007264,GO:0007265,GO:0043547,GO:0046982,GO:0048793	DNA binding|guanyl-nucleotide exchange factor activity|plasma membrane|small GTPase mediated signal transduction|Ras protein signal transduction|positive regulation of GTPase activity|protein heterodimerization activity|pronephros development	dre04010,dre04012,dre04068,dre04150,dre04510,dre04540,dre04810,dre04910,dre04912	MAPK signaling pathway|ErbB signaling pathway|FoxO signaling pathway|mTOR signaling pathway|Focal adhesion|Gap junction|Regulation of actin cytoskeleton|Insulin signaling pathway|GnRH signaling pathway
sost	366.289	292.029	440.549	1.50709	0.591763	0.0350622	0.16164	Up	7.18642	7.13729	7.79512	3.86649	2.9935	5.7528	100000500		protein_coding	GO:0001503,GO:0005576,GO:0005615,GO:0008201,GO:0016055,GO:0030178,GO:0030279,GO:0030514,GO:0036122	ossification|extracellular region|extracellular space|heparin binding|Wnt signaling pathway|negative regulation of Wnt signaling pathway|negative regulation of ossification|negative regulation of BMP signaling pathway|BMP binding	dre04310	Wnt signaling pathway
sostdc1a	111.971	117.89	106.051	0.895745	-0.15884	0.760838	0.887814	Down	2.86794	3.42657	2.62988	3.33365	0.878746	4.64499	550261	sclerostin domain containing 1a	protein_coding	GO:0005576,GO:0005615,GO:0016055,GO:0030178,GO:0030514,GO:0036122	extracellular region|extracellular space|Wnt signaling pathway|negative regulation of Wnt signaling pathway|negative regulation of BMP signaling pathway|BMP binding
soul2	676.302	482.039	870.565	1.80355	0.850839	0.0801197	0.268116	Up	28.9801	20.6566	16.3658	16.9057	3.31403	12.6722	557389	heme-binding protein soul2	protein_coding	GO:0005737,GO:0020037	cytoplasm|heme binding
soul3	743.602	575.628	911.576	1.58322	0.66286	0.0277422	0.138698	Up	29.657	21.7876	19.6036	18.391	10.8923	9.48828	751688	heme-binding protein soul3	protein_coding	GO:0003674,GO:0005575,GO:0008150,GO:0020037	molecular_function|cellular_component|biological_process|heme binding
soul4	197.687	241.398	153.975	0.636119	-0.652632	0.0065758	0.0535002	Down	4.58712	4.60508	4.33634	7.09896	4.29379	7.01107	558832	heme-binding protein soul4	protein_coding	GO:0020037	heme binding
soul5	332.285	410.87	253.699	0.618033	-0.694244	0.00643811	0.0527489	Down	6.43198	6.95419	9.31794	10.3258	9.77239	11.134	100000079		protein_coding	GO:0005737,GO:0016020,GO:0020037	cytoplasm|membrane|heme binding
soul5l	7.17557	8.95283	5.39831	0.594529	-0.750181	0.404288	0.659209	Down	0.0729972	0.144096	0.11113	0.141212	0.0659428	0.273202	100007591		protein_coding	GO:0005737,GO:0020037	cytoplasm|heme binding
sowahcb	17.7817	16.979	18.5843	1.09781	0.134623	0.866885	0.940795	Up	0.576483	0.145894	0.210031	0.386029	0.249258	0.0885157	563244	sosondowah ankyrin repeat domain family Cb	protein_coding	GO:0003674,GO:0005575,GO:0008150	molecular_function|cellular_component|biological_process
sowahd	1157.82	1458.79	856.842	0.58762	-0.767044	0.00139118	0.0179662	Down	16.5082	21.4185	21.3737	30.9544	29.0533	25.7461	799521		protein_coding
sox10	12.0935	5.23205	18.9549	3.56808	1.83515	0.0330866	0.155745	Up	0.105438	0.353827	0.203322	0.0407935	0.0253996	0.0947079	140616	SRY (sex determining region Y)-box 10	protein_coding	GO:0000122,GO:0000978,GO:0000981,GO:0001755,GO:0002009,GO:0003677,GO:0005634,GO:0007422,GO:0010001,GO:0010628,GO:0014032,GO:0014037,GO:0014044,GO:0021772,GO:0021782,GO:0022011,GO:0030318,GO:0043473,GO:0048066,GO:0048484,GO:0048709,GO:0048752,GO:0048839,GO:0048840,GO:0050768,GO:0050931,GO:0050935,GO:0050936,GO:0060041,GO:0071600,GO:1904888	negative regulation of transcription by RNA polymerase II|RNA polymerase II cis-regulatory region sequence-specific DNA binding|DNA-binding transcription factor activity, RNA polymerase II-specific|neural crest cell migration|morphogenesis of an epithelium|DNA binding|nucleus|peripheral nervous system development|glial cell differentiation|positive regulation of gene expression|neural crest cell development|Schwann cell differentiation|Schwann cell development|olfactory bulb development|glial cell development|myelination in peripheral nervous system|melanocyte differentiation|pigmentation|developmental pigmentation|enteric nervous system development|oligodendrocyte differentiation|semicircular canal morphogenesis|inner ear development|otolith development|negative regulation of neurogenesis|pigment cell differentiation|iridophore differentiation|xanthophore differentiation|retina development in camera-type eye|otic vesicle morphogenesis|cranial skeletal system development
sox11a	78.7905	93.8218	63.7592	0.682589	-0.55091	0.114615	0.331807	Down	0.569417	0.837907	0.798573	0.851179	0.960191	0.929944	30602	SRY (sex determining region Y)-box 11a	protein_coding	GO:0000122,GO:0000978,GO:0000981,GO:0001228,GO:0002088,GO:0003677,GO:0005634,GO:0007399,GO:0007420,GO:0009653,GO:0030182,GO:0045879,GO:0045944,GO:0046548,GO:0048593,GO:0061386	negative regulation of transcription by RNA polymerase II|RNA polymerase II cis-regulatory region sequence-specific DNA binding|DNA-binding transcription factor activity, RNA polymerase II-specific|DNA-binding transcription activator activity, RNA polymerase II-specific|lens development in camera-type eye|DNA binding|nucleus|nervous system development|brain development|anatomical structure morphogenesis|neuron differentiation|negative regulation of smoothened signaling pathway|positive regulation of transcription by RNA polymerase II|retinal rod cell development|camera-type eye morphogenesis|closure of optic fissure
sox11b	108.058	89.2491	126.866	1.41769	0.503539	0.181216	0.43231	Up	2.21093	1.96898	1.22513	1.59773	0.841761	0.875029	30603	SRY (sex determining region Y)-box 11b	protein_coding	GO:0000122,GO:0000978,GO:0000981,GO:0001228,GO:0002088,GO:0003677,GO:0005634,GO:0007399,GO:0007420,GO:0009611,GO:0009653,GO:0009953,GO:0030182,GO:0045879,GO:0045944,GO:0046548,GO:0048593,GO:0061386,GO:1903670	negative regulation of transcription by RNA polymerase II|RNA polymerase II cis-regulatory region sequence-specific DNA binding|DNA-binding transcription factor activity, RNA polymerase II-specific|DNA-binding transcription activator activity, RNA polymerase II-specific|lens development in camera-type eye|DNA binding|nucleus|nervous system development|brain development|response to wounding|anatomical structure morphogenesis|dorsal/ventral pattern formation|neuron differentiation|negative regulation of smoothened signaling pathway|positive regulation of transcription by RNA polymerase II|retinal rod cell development|camera-type eye morphogenesis|closure of optic fissure|regulation of sprouting angiogenesis
sox12	8.66698	5.31166	12.0223	2.29516	1.19859	0.245469	0.509602	Up	0.0722938	0.214061	0.684812	0.116543	0.145127	0.0962026	562381	SRY (sex determining region Y)-box 12	protein_coding	GO:0000978,GO:0000981,GO:0003677,GO:0005634,GO:0006355,GO:0009653,GO:0030154	RNA polymerase II cis-regulatory region sequence-specific DNA binding|DNA-binding transcription factor activity, RNA polymerase II-specific|DNA binding|nucleus|regulation of DNA-templated transcription|anatomical structure morphogenesis|cell differentiation
sox17	13.4448	13.0934	13.7963	1.03216	0.0456656	0.954685	0.980171	Up	0.203258	0.40123	0.330067	0.373539	0.0489641	0.385433	30544	SRY (sex determining region Y)-box 17	protein_coding	GO:0000978,GO:0001228,GO:0001525,GO:0001570,GO:0003677,GO:0005634,GO:0007507,GO:0009653,GO:0035469,GO:0045944,GO:0060215,GO:0061371,GO:0070121	RNA polymerase II cis-regulatory region sequence-specific DNA binding|DNA-binding transcription activator activity, RNA polymerase II-specific|angiogenesis|vasculogenesis|DNA binding|nucleus|heart development|anatomical structure morphogenesis|determination of pancreatic left/right asymmetry|positive regulation of transcription by RNA polymerase II|primitive hemopoiesis|determination of heart left/right asymmetry|Kupffer's vesicle development	dre04310	Wnt signaling pathway
sox18	381.406	324.356	438.456	1.35019	0.433161	0.049399	0.199132	Up	5.86344	6.10142	7.53966	5.13245	3.3075	4.02486	797246		protein_coding	GO:0000978,GO:0000981,GO:0001525,GO:0001568,GO:0001570,GO:0001946,GO:0003677,GO:0005634,GO:0045944,GO:0060840	RNA polymerase II cis-regulatory region sequence-specific DNA binding|DNA-binding transcription factor activity, RNA polymerase II-specific|angiogenesis|blood vessel development|vasculogenesis|lymphangiogenesis|DNA binding|nucleus|positive regulation of transcription by RNA polymerase II|artery development
sox19a	3.9918	3.46095	4.52265	1.32735	0.408551	0.778329	0.896789	Up	0.0155081	0.107145	0.110177	0.0750005	0.074717	0	30038	SRY (sex determining region Y)-box 19a	protein_coding	GO:0000978,GO:0000981,GO:0003677,GO:0003700,GO:0005634,GO:0005667,GO:0006355,GO:0007275,GO:0007399,GO:0009653,GO:0030154,GO:0051091	RNA polymerase II cis-regulatory region sequence-specific DNA binding|DNA-binding transcription factor activity, RNA polymerase II-specific|DNA binding|DNA-binding transcription factor activity|nucleus|transcription regulator complex|regulation of DNA-templated transcription|multicellular organism development|nervous system development|anatomical structure morphogenesis|cell differentiation|positive regulation of DNA-binding transcription factor activity
sox19b	9.78872	10.9182	8.65924	0.790824	-0.338572	0.694238	0.854669	Down	0.131931	0.156259	0.0937302	0.255219	0.127127	0.0395017	64812	SRY (sex determining region Y)-box 19b	protein_coding	GO:0000978,GO:0000981,GO:0003677,GO:0003700,GO:0005634,GO:0005667,GO:0006338,GO:0006355,GO:0007275,GO:0009653,GO:0009950,GO:0009953,GO:0014033,GO:0021915,GO:0030154,GO:0051091,GO:0055113	RNA polymerase II cis-regulatory region sequence-specific DNA binding|DNA-binding transcription factor activity, RNA polymerase II-specific|DNA binding|DNA-binding transcription factor activity|nucleus|transcription regulator complex|chromatin remodeling|regulation of DNA-templated transcription|multicellular organism development|anatomical structure morphogenesis|dorsal/ventral axis specification|dorsal/ventral pattern formation|neural crest cell differentiation|neural tube development|cell differentiation|positive regulation of DNA-binding transcription factor activity|epiboly involved in gastrulation with mouth forming second
sox21a	6.82569	5.34105	8.31034	1.50906	0.593654	0.594972	0.794305	Up	0.378277	0.124452	0.383922	0.426866	0.0379689	0.0629225	30543	SRY (sex determining region Y)-box 21a	protein_coding	GO:0000122,GO:0000978,GO:0000981,GO:0003677,GO:0005634,GO:0006355,GO:0007275,GO:0009653,GO:0009953,GO:0030154,GO:0043565,GO:0048545	negative regulation of transcription by RNA polymerase II|RNA polymerase II cis-regulatory region sequence-specific DNA binding|DNA-binding transcription factor activity, RNA polymerase II-specific|DNA binding|nucleus|regulation of DNA-templated transcription|multicellular organism development|anatomical structure morphogenesis|dorsal/ventral pattern formation|cell differentiation|sequence-specific DNA binding|response to steroid hormone
sox3	3.74073	4.50863	2.97284	0.641411	-0.64068	0.679501	0.846755	Down	0.0765561	0.0377802	0.0776986	0.259168	0	0.0191015	30529	SRY (sex determining region Y)-box 3	protein_coding	GO:0000978,GO:0000981,GO:0001228,GO:0001541,GO:0003677,GO:0003700,GO:0005634,GO:0006355,GO:0006357,GO:0007275,GO:0007417,GO:0007422,GO:0009653,GO:0030154,GO:0030182,GO:0043049,GO:0051091,GO:1905040	RNA polymerase II cis-regulatory region sequence-specific DNA binding|DNA-binding transcription factor activity, RNA polymerase II-specific|DNA-binding transcription activator activity, RNA polymerase II-specific|ovarian follicle development|DNA binding|DNA-binding transcription factor activity|nucleus|regulation of DNA-templated transcription|regulation of transcription by RNA polymerase II|multicellular organism development|central nervous system development|peripheral nervous system development|anatomical structure morphogenesis|cell differentiation|neuron differentiation|otic placode formation|positive regulation of DNA-binding transcription factor activity|otic placode development
sox4a	1844.83	2094.17	1595.5	0.761521	-0.393045	0.0325569	0.154131	Down	18.3042	19.1288	17.9154	25.5153	15.4129	22.1017	336346	SRY (sex determining region Y)-box 4a	protein_coding	GO:0000978,GO:0000981,GO:0001228,GO:0003677,GO:0005634,GO:0009653,GO:0030154,GO:0045879,GO:0045944,GO:0061386	RNA polymerase II cis-regulatory region sequence-specific DNA binding|DNA-binding transcription factor activity, RNA polymerase II-specific|DNA-binding transcription activator activity, RNA polymerase II-specific|DNA binding|nucleus|anatomical structure morphogenesis|cell differentiation|negative regulation of smoothened signaling pathway|positive regulation of transcription by RNA polymerase II|closure of optic fissure
sox4b	548.814	528.103	569.525	1.07837	0.108853	0.678529	0.846373	Up	6.67138	6.22989	8.57197	5.27959	4.55889	7.17391	393875	SRY (sex determining region Y)-box 4b	protein_coding	GO:0000978,GO:0000981,GO:0001228,GO:0003677,GO:0005634,GO:0009653,GO:0030154,GO:0031018,GO:0045879,GO:0045944,GO:0061386	RNA polymerase II cis-regulatory region sequence-specific DNA binding|DNA-binding transcription factor activity, RNA polymerase II-specific|DNA-binding transcription activator activity, RNA polymerase II-specific|DNA binding|nucleus|anatomical structure morphogenesis|cell differentiation|endocrine pancreas development|negative regulation of smoothened signaling pathway|positive regulation of transcription by RNA polymerase II|closure of optic fissure
sox5	951.229	1050.37	852.086	0.812022	-0.300409	0.282767	0.550631	Down	3.79608	4.33594	3.61037	3.63986	4.67644	3.79274	567413	SRY (sex determining region Y)-box 5	protein_coding	GO:0000978,GO:0000981,GO:0003677,GO:0005634,GO:0006357,GO:0030318,GO:0032332,GO:0045165,GO:0050935,GO:0050936	RNA polymerase II cis-regulatory region sequence-specific DNA binding|DNA-binding transcription factor activity, RNA polymerase II-specific|DNA binding|nucleus|regulation of transcription by RNA polymerase II|melanocyte differentiation|positive regulation of chondrocyte differentiation|cell fate commitment|iridophore differentiation|xanthophore differentiation
sox6	8.58416	6.83298	10.3353	1.4922	0.577441	0.516396	0.744343	Up	0.290419	0.0573284	0.162114	0.140453	0.0524706	0.101447	567154	SRY (sex determining region Y)-box 6	protein_coding	GO:0000978,GO:0000981,GO:0003677,GO:0005634,GO:0006355,GO:0006357,GO:0007417,GO:0007519,GO:0032332,GO:0042694,GO:0045165,GO:0060612	RNA polymerase II cis-regulatory region sequence-specific DNA binding|DNA-binding transcription factor activity, RNA polymerase II-specific|DNA binding|nucleus|regulation of DNA-templated transcription|regulation of transcription by RNA polymerase II|central nervous system development|skeletal muscle tissue development|positive regulation of chondrocyte differentiation|muscle cell fate specification|cell fate commitment|adipose tissue development
sox7	178.808	181.562	176.055	0.967521	-0.0476356	0.886173	0.94971	Down	2.74765	2.26243	3.975	2.93662	1.75531	3.33314	394203	SRY (sex determining region Y)-box 7	protein_coding	GO:0000978,GO:0000981,GO:0001568,GO:0001570,GO:0003677,GO:0005634,GO:0006355,GO:0009653,GO:0030154,GO:0060840	RNA polymerase II cis-regulatory region sequence-specific DNA binding|DNA-binding transcription factor activity, RNA polymerase II-specific|blood vessel development|vasculogenesis|DNA binding|nucleus|regulation of DNA-templated transcription|anatomical structure morphogenesis|cell differentiation|artery development
sox8b	2.19585	3.50624	0.885455	0.25163	-1.99063	0.267206	0.534151	Down	0.0365579	0.0180412	0	0.0176801	0.0220166	0.145945	386704	SRY (sex determining region Y)-box 8b	protein_coding	GO:0000122,GO:0000978,GO:0000981,GO:0002009,GO:0003677,GO:0005634,GO:0006355,GO:0014032	negative regulation of transcription by RNA polymerase II|RNA polymerase II cis-regulatory region sequence-specific DNA binding|DNA-binding transcription factor activity, RNA polymerase II-specific|morphogenesis of an epithelium|DNA binding|nucleus|regulation of DNA-templated transcription|neural crest cell development
sox9a	10.3777	6.46123	14.2942	2.21469	1.1471	0.21066	0.470078	Up	0.283867	0.0933917	0.537793	0.183045	0.113971	0.056662	60641	SRY (sex determining region Y)-box 9a	protein_coding	GO:0000122,GO:0000978,GO:0000981,GO:0002009,GO:0002062,GO:0003677,GO:0003682,GO:0005515,GO:0005634,GO:0005737,GO:0006355,GO:0007507,GO:0030916,GO:0032332,GO:0033339,GO:0035118,GO:0043049,GO:0048708,GO:0048709,GO:0048839,GO:0051216,GO:0060536	negative regulation of transcription by RNA polymerase II|RNA polymerase II cis-regulatory region sequence-specific DNA binding|DNA-binding transcription factor activity, RNA polymerase II-specific|morphogenesis of an epithelium|chondrocyte differentiation|DNA binding|chromatin binding|protein binding|nucleus|cytoplasm|regulation of DNA-templated transcription|heart development|otic vesicle formation|positive regulation of chondrocyte differentiation|pectoral fin development|embryonic pectoral fin morphogenesis|otic placode formation|astrocyte differentiation|oligodendrocyte differentiation|inner ear development|cartilage development|cartilage morphogenesis
sox9b	14.9022	11.4565	18.3478	1.59027	0.66927	0.455089	0.701703	Up	0.0714902	0.282242	0.74371	0.276593	0.129163	0.196212	60642	SRY (sex determining region Y)-box 9b	protein_coding	GO:0000122,GO:0000978,GO:0000981,GO:0002009,GO:0002062,GO:0003170,GO:0003309,GO:0003342,GO:0003677,GO:0005634,GO:0006355,GO:0007507,GO:0030318,GO:0030916,GO:0031016,GO:0031018,GO:0031099,GO:0032332,GO:0035118,GO:0043049,GO:0048709,GO:0048839,GO:0050935,GO:0051216,GO:0060021,GO:0060041,GO:0061008,GO:0061032	negative regulation of transcription by RNA polymerase II|RNA polymerase II cis-regulatory region sequence-specific DNA binding|DNA-binding transcription factor activity, RNA polymerase II-specific|morphogenesis of an epithelium|chondrocyte differentiation|heart valve development|type B pancreatic cell differentiation|proepicardium development|DNA binding|nucleus|regulation of DNA-templated transcription|heart development|melanocyte differentiation|otic vesicle formation|pancreas development|endocrine pancreas development|regeneration|positive regulation of chondrocyte differentiation|embryonic pectoral fin morphogenesis|otic placode formation|oligodendrocyte differentiation|inner ear development|iridophore differentiation|cartilage development|roof of mouth development|retina development in camera-type eye|hepaticobiliary system development|visceral serous pericardium development
sp1	643.105	641.781	644.429	1.00432	0.00622311	0.971232	0.986223	Up	7.81451	6.82014	8.12328	7.43644	5.61198	6.36111	324109	sp1 transcription factor	protein_coding	GO:0000978,GO:0000981,GO:0003690,GO:0003700,GO:0006357,GO:0046872	RNA polymerase II cis-regulatory region sequence-specific DNA binding|DNA-binding transcription factor activity, RNA polymerase II-specific|double-stranded DNA binding|DNA-binding transcription factor activity|regulation of transcription by RNA polymerase II|metal ion binding	dre04350,dre04137	TGF-beta signaling pathway|Mitophagy - animal
sp100.1	115.389	166.454	64.323	0.385498	-1.3752	5.14531e-05	0.00151363	Down	0.93722	0.819914	0.540459	2.2869	1.18017	1.72195	796843		protein_coding	GO:0003677,GO:0005634,GO:0046872	DNA binding|nucleus|metal ion binding
sp100.3	65.1415	71.7597	58.5233	0.810038	-0.303939	0.563415	0.7741	Down	0.735061	0.661861	1.13868	1.70885	0.419384	0.669266	555649		protein_coding	GO:0003677,GO:0005634,GO:0016020,GO:0046872	DNA binding|nucleus|membrane|metal ion binding
sp2	821.567	982.415	660.719	0.673181	-0.570934	0.0397878	0.173886	Down	5.27731	5.41643	5.95881	5.62068	7.58785	7.49527	556835	sp2 transcription factor	protein_coding	GO:0000978,GO:0000981,GO:0006357,GO:0035264,GO:0046872	RNA polymerase II cis-regulatory region sequence-specific DNA binding|DNA-binding transcription factor activity, RNA polymerase II-specific|regulation of transcription by RNA polymerase II|multicellular organism growth|metal ion binding
sp3a	120.463	123.853	117.073	0.945536	-0.080796	0.772922	0.893526	Down	0.63809	0.686576	0.727237	0.799307	0.560675	0.506338	558652	sp3a transcription factor	protein_coding	GO:0000978,GO:0000981,GO:0000987,GO:0003700,GO:0005634,GO:0006355,GO:0006357,GO:0046872	RNA polymerase II cis-regulatory region sequence-specific DNA binding|DNA-binding transcription factor activity, RNA polymerase II-specific|cis-regulatory region sequence-specific DNA binding|DNA-binding transcription factor activity|nucleus|regulation of DNA-templated transcription|regulation of transcription by RNA polymerase II|metal ion binding
sp3b	939.465	974.779	904.152	0.927706	-0.10826	0.511485	0.741651	Down	6.24691	5.29037	5.39478	5.90739	4.50113	5.22152	322961		protein_coding	GO:0000978,GO:0000981,GO:0000987,GO:0003677,GO:0003700,GO:0005634,GO:0006355,GO:0006357,GO:0016020,GO:0046872	RNA polymerase II cis-regulatory region sequence-specific DNA binding|DNA-binding transcription factor activity, RNA polymerase II-specific|cis-regulatory region sequence-specific DNA binding|DNA binding|DNA-binding transcription factor activity|nucleus|regulation of DNA-templated transcription|regulation of transcription by RNA polymerase II|membrane|metal ion binding
sp4	48.3386	58.8196	37.8577	0.647933	-0.626084	0.181933	0.433061	Down	0.737868	0.728272	0.443215	0.568043	0.925023	0.976884	387291	sp4 transcription factor	protein_coding	GO:0000978,GO:0000981,GO:0003700,GO:0005634,GO:0006357,GO:0046872	RNA polymerase II cis-regulatory region sequence-specific DNA binding|DNA-binding transcription factor activity, RNA polymerase II-specific|DNA-binding transcription factor activity|nucleus|regulation of transcription by RNA polymerase II|metal ion binding
sp5a	5.60432	8.52648	2.68215	0.314062	-1.67088	0.0865513	0.280532	Down	0.0325148	0.0213946	0.0440001	0.136282	0.0783269	0.054085	353154	Sp5 transcription factor a	protein_coding	GO:0000978,GO:0000981,GO:0006357,GO:0046872,GO:0048332	RNA polymerase II cis-regulatory region sequence-specific DNA binding|DNA-binding transcription factor activity, RNA polymerase II-specific|regulation of transcription by RNA polymerase II|metal ion binding|mesoderm morphogenesis
sp7	4.86221	7.06907	2.65535	0.383919	-1.38113	0.309584	0.577307	Down	0.0299887	0	0.024349	0.0116025	0.0650173	0.0359158	405789	Sp7 transcription factor	protein_coding	GO:0000978,GO:0000981,GO:0001649,GO:0006357,GO:0010628,GO:0033688,GO:0046872,GO:0060363,GO:0097187,GO:1990841	RNA polymerase II cis-regulatory region sequence-specific DNA binding|DNA-binding transcription factor activity, RNA polymerase II-specific|osteoblast differentiation|regulation of transcription by RNA polymerase II|positive regulation of gene expression|regulation of osteoblast proliferation|metal ion binding|cranial suture morphogenesis|dentinogenesis|promoter-specific chromatin binding
sp9	2.23628	0.2978	4.17476	10.5557	3.39995	0.0720325	0.251635	Up	0.053042	0.0261761	0.107667	0.0128261	0	0	405896	sp9 transcription factor	protein_coding	GO:0000978,GO:0000981,GO:0003677,GO:0005634,GO:0006357,GO:0030326,GO:0035118,GO:0045743,GO:0046872	RNA polymerase II cis-regulatory region sequence-specific DNA binding|DNA-binding transcription factor activity, RNA polymerase II-specific|DNA binding|nucleus|regulation of transcription by RNA polymerase II|embryonic limb morphogenesis|embryonic pectoral fin morphogenesis|positive regulation of fibroblast growth factor receptor signaling pathway|metal ion binding
spa17	93.9513	60.8583	127.044	2.06835	1.04848	0.0414869	0.178107	Up	2.85584	1.99252	2.16551	1.42876	0.276765	1.31045	564082	sperm autoantigenic protein 17	protein_coding	GO:0003341,GO:0005516,GO:0031514	cilium movement|calmodulin binding|motile cilium
spaca4l	20.0866	28.3603	11.813	0.413403	-1.27438	0.0779773	0.263632	Down	0.675224	0.222148	0.228434	1.22457	0.304985	0.870453	100334363		protein_coding	GO:0004675,GO:0007286,GO:0016020	transmembrane receptor protein serine/threonine kinase activity|spermatid development|membrane
spaca6	4.1026	2.63219	5.57301	2.06659	1.04725	0.499653	0.73347	Up	0.161795	0.0319382	0.0109473	0.020866	0	0.064591	101885333		protein_coding	GO:0035036,GO:0043012	sperm-egg recognition|regulation of fusion of sperm to egg plasma membrane
spaca9	19.8957	11.8052	27.9863	2.36628	1.24262	0.0173697	0.101726	Up	1.08907	0.776322	0.982511	0.438914	0.291503	0.301926	791588	sperm acrosome associated 9	protein_coding	GO:0001669,GO:0003674,GO:0008150,GO:0036126,GO:0097546	acrosomal vesicle|molecular_function|biological_process|sperm flagellum|ciliary base
spag16	22.2272	15.2189	29.2356	1.89008	0.918449	0.0655121	0.237654	Up	0.431161	0.399763	0.450856	0.240112	0.11016	0.234717	100536264		protein_coding
spag1a	1297.38	1395.78	1198.97	0.85962	-0.21823	0.54807	0.763599	Down	22.0564	20.4173	25.5958	15.9513	29.4391	19.5485	564953	sperm associated antigen 1a	protein_coding	GO:0005737,GO:0005829,GO:0070286	cytoplasm|cytosol|axonemal dynein complex assembly
spag1b	274.46	278.127	270.793	0.9721	-0.0408227	0.882823	0.948253	Down	4.3835	5.22444	5.38907	6.30385	3.46676	3.6485	768178	sperm associated antigen 1b	protein_coding	GO:0005829,GO:0070286	cytosol|axonemal dynein complex assembly
spag6	254.104	160.752	347.456	2.15432	1.10723	0.000389732	0.00729568	Up	7.29445	5.65957	9.8381	3.75412	1.97333	3.44541	431757	sperm associated antigen 6	protein_coding	GO:0001669,GO:0003351,GO:0005930,GO:0007288,GO:0008017,GO:0015630,GO:0046847,GO:0097228,GO:1990138	acrosomal vesicle|epithelial cilium movement involved in extracellular fluid movement|axoneme|sperm axoneme assembly|microtubule binding|microtubule cytoskeleton|filopodium assembly|sperm principal piece|neuron projection extension
spag7	1333.32	1497.11	1169.54	0.781701	-0.355312	0.138178	0.370482	Down	21.8509	24.447	25.1573	27.2921	27.7469	22.1903	394100	sperm associated antigen 7	protein_coding	GO:0003676	nucleic acid binding
spag8	87.7222	63.2815	112.163	1.77026	0.823964	0.00713584	0.0563507	Up	2.28815	1.6173	1.66306	1.11373	0.746794	0.839796	571789		protein_coding	GO:0008017	microtubule binding
spag9b	2282.02	2256	2308.04	1.02338	0.0333468	0.864801	0.939919	Up	17.9192	16.251	19.4726	17.1246	14.3611	13.1435	100333761		protein_coding
spam1	8.43861	12.7319	4.14537	0.323754	-1.62703	0.254034	0.519535	Down	0.158185	0.044608	0.114676	0.0874303	0	0.76682	791203	sperm adhesion molecule 1	protein_coding	GO:0001669,GO:0003824,GO:0004415,GO:0005975,GO:0008152,GO:0016787,GO:0016798,GO:0030214	acrosomal vesicle|catalytic activity|hyalurononglucosaminidase activity|carbohydrate metabolic process|metabolic process|hydrolase activity|hydrolase activity, acting on glycosyl bonds|hyaluronan catabolic process	dre00531,dre04142	Glycosaminoglycan degradation|Lysosome
sparc	3020.36	2217.74	3822.98	1.72316	0.785055	0.000148591	0.00348153	Up	92.813	90.728	75.5063	54.4188	31.436	44.7316	321357	secreted protein%2C acidic%2C cysteine-rich (osteonectin)	protein_coding	GO:0005509,GO:0005518,GO:0005576,GO:0005615,GO:0030218,GO:0030916,GO:0032474,GO:0048752,GO:0048856,GO:0050840,GO:0051216,GO:0060037	calcium ion binding|collagen binding|extracellular region|extracellular space|erythrocyte differentiation|otic vesicle formation|otolith morphogenesis|semicircular canal morphogenesis|anatomical structure development|extracellular matrix binding|cartilage development|pharyngeal system development
sparcl1	11.7986	14.939	8.65822	0.591537	-0.75746	0.282876	0.55064	Down	0.122323	0.120732	0.151737	0.131462	0.261931	0.162778	567331	SPARC-like 1	protein_coding	GO:0005509,GO:0005518,GO:0005576,GO:0005615,GO:0048856,GO:0050840	calcium ion binding|collagen binding|extracellular region|extracellular space|anatomical structure development|extracellular matrix binding
spast	542.96	473.218	612.702	1.29653	0.374653	0.0809828	0.269653	Up	9.58146	8.341	11.1587	6.76615	6.12779	6.16354	405851	spastin	protein_coding	GO:0000166,GO:0000226,GO:0000281,GO:0001578,GO:0005524,GO:0005634,GO:0005737,GO:0005813,GO:0005819,GO:0005856,GO:0005874,GO:0006888,GO:0007029,GO:0007032,GO:0007049,GO:0007275,GO:0007399,GO:0007409,GO:0007411,GO:0007416,GO:0008017,GO:0008089,GO:0008568,GO:0010458,GO:0015630,GO:0016020,GO:0016853,GO:0019896,GO:0021955,GO:0030154,GO:0030496,GO:0031117,GO:0031122,GO:0031468,GO:0031965,GO:0032506,GO:0034214,GO:0034389,GO:0043014,GO:0043066,GO:0045773,GO:0048471,GO:0048487,GO:0048675,GO:0048741,GO:0051013,GO:0051228,GO:0051260,GO:0051301,GO:0072593,GO:0090148	nucleotide binding|microtubule cytoskeleton organization|mitotic cytokinesis|microtubule bundle formation|ATP binding|nucleus|cytoplasm|centrosome|spindle|cytoskeleton|microtubule|endoplasmic reticulum to Golgi vesicle-mediated transport|endoplasmic reticulum organization|endosome organization|cell cycle|multicellular organism development|nervous system development|axonogenesis|axon guidance|synapse assembly|microtubule binding|anterograde axonal transport|microtubule severing ATPase activity|exit from mitosis|microtubule cytoskeleton|membrane|isomerase activity|axonal transport of mitochondrion|central nervous system neuron axonogenesis|cell differentiation|midbody|positive regulation of microtubule depolymerization|cytoplasmic microtubule organization|nuclear membrane reassembly|nuclear membrane|cytokinetic process|protein hexamerization|lipid droplet organization|alpha-tubulin binding|negative regulation of apoptotic process|positive regulation of axon extension|perinuclear region of cytoplasm|beta-tubulin binding|axon extension|skeletal muscle fiber development|microtubule severing|mitotic spindle disassembly|protein homooligomerization|cell division|reactive oxygen species metabolic process|membrane fission
spata13	1738.61	1102.41	2374.82	2.15231	1.10589	0.000376501	0.00711425	Up	21.0304	18.535	17.2085	11.5006	4.14456	7.69318	568426		protein_coding	GO:0005085,GO:0005829,GO:0030032,GO:0046847	guanyl-nucleotide exchange factor activity|cytosol|lamellipodium assembly|filopodium assembly	dre04810	Regulation of actin cytoskeleton
spata17	53.9428	41.5139	66.3718	1.61712	0.693424	0.100489	0.306769	Up	1.59935	1.99785	1.95293	0.676792	1.11369	1.09739	799739	spermatogenesis associated 17	protein_coding	GO:0000278,GO:0000922,GO:0005516,GO:0007051,GO:0051295	mitotic cell cycle|spindle pole|calmodulin binding|spindle organization|establishment of meiotic spindle localization
spata18	191.38	145.874	236.887	1.61617	0.692583	0.0924012	0.291825	Up	2.90975	3.73079	4.13996	2.61715	0.802485	2.49693	497395	spermatogenesis associated 18	protein_coding	GO:0003674,GO:0005737,GO:0005739,GO:0005741,GO:0006974,GO:0016020,GO:0035694,GO:0035695,GO:0048545	molecular_function|cytoplasm|mitochondrion|mitochondrial outer membrane|cellular response to DNA damage stimulus|membrane|mitochondrial protein catabolic process|mitophagy by induced vacuole formation|response to steroid hormone
spata2	418.459	440.533	396.385	0.901876	-0.149	0.58549	0.788794	Down	4.50686	3.95179	4.93148	3.7462	4.68929	3.99601	568830	spermatogenesis associated 2	protein_coding	GO:0003674,GO:0005634,GO:0005737,GO:0010803,GO:0012501,GO:0050727,GO:0060544,GO:0070536,GO:1990108	molecular_function|nucleus|cytoplasm|regulation of tumor necrosis factor-mediated signaling pathway|programmed cell death|regulation of inflammatory response|regulation of necroptotic process|protein K63-linked deubiquitination|protein linear deubiquitination	dre04217	Necroptosis
spata20	740.685	793.377	687.993	0.86797	-0.204283	0.239276	0.502179	Down	9.23752	8.56855	8.38487	9.12151	7.95525	8.64177	567862		protein_coding	GO:0005975	carbohydrate metabolic process
spata22	222.212	225.599	218.824	0.967978	-0.0469545	0.944297	0.976386	Down	0.875452	2.52376	2.92067	3.72244	0.417609	1.87723	100330730		protein_coding
spata2l	154.688	190.85	118.526	0.622318	-0.684275	0.397486	0.653793	Down	1.03544	0.921217	3.86315	0.564237	4.54953	2.19781	100003387		protein_coding	GO:0005737	cytoplasm	dre04217	Necroptosis
spata4	145.643	89.8573	201.429	2.22713	1.15519	0.00410888	0.0389545	Up	6.10812	8.33054	10.52	4.11771	1.5606	4.17493	445563	spermatogenesis associated 4	protein_coding	GO:0005930,GO:0008017,GO:0051493	axoneme|microtubule binding|regulation of cytoskeleton organization
spata5	29.3192	31.2682	27.3703	0.866872	-0.206109	0.751803	0.883766	Down	0.681868	0.517693	0.408129	0.558064	0.147412	0.924823	100332622		protein_coding			dre03008	Ribosome biogenesis in eukaryotes
spata5l1	305.141	294.931	315.35	1.06985	0.0974022	0.638932	0.822896	Up	5.89276	4.5536	4.78457	4.62928	3.54886	4.00208	767648	spermatogenesis associated 5-like 1	protein_coding	GO:0005524,GO:0016887	ATP binding|ATP hydrolysis activity
spata6	144.731	171.97	117.492	0.68315	-0.549727	0.13695	0.368766	Down	1.00391	1.68813	2.17616	2.54145	1.83618	1.75649	550512	spermatogenesis associated 6	protein_coding	GO:0007283,GO:0032027,GO:0097224	spermatogenesis|myosin light chain binding|sperm connecting piece
spata6l	135.618	115.626	155.61	1.3501	0.433065	0.188422	0.442186	Up	4.08315	3.64826	3.48976	3.01401	2.48492	1.58716	393384	spermatogenesis associated 6-like	protein_coding	GO:0007283,GO:0032027,GO:0097224	spermatogenesis|myosin light chain binding|sperm connecting piece
spata7	132.657	164.866	100.448	0.609945	-0.713249	0.0979809	0.302312	Down	0.731443	0.614536	0.693277	0.543766	0.82276	1.44795	793830		protein_coding	GO:0000226,GO:0005930,GO:0036064,GO:0045494,GO:0120200,GO:0120206,GO:1903546,GO:1903621	microtubule cytoskeleton organization|axoneme|ciliary basal body|photoreceptor cell maintenance|rod photoreceptor outer segment|photoreceptor distal connecting cilium|protein localization to photoreceptor outer segment|protein localization to photoreceptor connecting cilium
spc24	171.626	166.755	176.497	1.05607	0.0787	0.767376	0.891	Up	6.55558	6.26445	4.8086	5.41852	3.51734	5.47209	554147	SPC24%2C NDC80 kinetochore complex component%2C homolog (S. cerevisiae)	protein_coding	GO:0000775,GO:0000776,GO:0003674,GO:0005634,GO:0005694,GO:0007049,GO:0008017,GO:0031262,GO:0051301	chromosome, centromeric region|kinetochore|molecular_function|nucleus|chromosome|cell cycle|microtubule binding|Ndc80 complex|cell division
spc25	118.086	116.905	119.267	1.01675	0.0239588	0.937469	0.97398	Up	4.518	4.27599	3.5804	3.68157	2.34819	4.47825	100144563	SPC25%2C NDC80 kinetochore complex component%2C homolog (S. cerevisiae)	protein_coding	GO:0003674,GO:0005634,GO:0007049,GO:0007059,GO:0031262,GO:0051301	molecular_function|nucleus|cell cycle|chromosome segregation|Ndc80 complex|cell division
spcs1	1235.93	1283.41	1188.45	0.926561	-0.110043	0.594936	0.794305	Down	88.3483	83.433	86.0566	72.8799	74.552	88.3686	606666	signal peptidase complex subunit 1	protein_coding	GO:0005783,GO:0005787,GO:0005789,GO:0006465,GO:0016020,GO:0045047	endoplasmic reticulum|signal peptidase complex|endoplasmic reticulum membrane|signal peptide processing|membrane|protein targeting to ER	dre03060	Protein export
spcs2	502.728	525.6	479.855	0.913974	-0.129775	0.687132	0.850885	Down	18.7278	15.0623	11.9985	10.7751	14.3422	16.9042	541342	signal peptidase complex subunit 2	protein_coding	GO:0005783,GO:0005787,GO:0006465,GO:0006508,GO:0008233,GO:0016020,GO:0016787,GO:0043231,GO:0045047	endoplasmic reticulum|signal peptidase complex|signal peptide processing|proteolysis|peptidase activity|membrane|hydrolase activity|intracellular membrane-bounded organelle|protein targeting to ER	dre03060	Protein export
spcs3	1455.87	1361.03	1550.72	1.14021	0.189295	0.433725	0.685171	Up	95.9981	80.3209	71.5749	59.0005	64.6391	59.3583	405884	signal peptidase complex subunit 3	protein_coding	GO:0005783,GO:0005787,GO:0006465,GO:0008233,GO:0016020,GO:0045047	endoplasmic reticulum|signal peptidase complex|signal peptide processing|peptidase activity|membrane|protein targeting to ER	dre03060	Protein export
spdef	5.52047	2.63219	8.40876	3.07276	1.61954	0.179725	0.430508	Up	0.11393	0.28112	0.134902	0.0367325	0	0.113706	100003543		protein_coding
spdl1	140.81	168.466	113.154	0.673202	-0.570888	0.0371293	0.167213	Down	2.3669	1.71964	2.16868	3.11608	2.55392	2.24743	568360	spindle apparatus coiled-coil protein 1	protein_coding	GO:0000132,GO:0000775,GO:0000776,GO:0000922,GO:0000940,GO:0005634,GO:0005694,GO:0007049,GO:0007080,GO:0007094,GO:0034501,GO:0043515,GO:0051301	establishment of mitotic spindle orientation|chromosome, centromeric region|kinetochore|spindle pole|outer kinetochore|nucleus|chromosome|cell cycle|mitotic metaphase plate congression|mitotic spindle assembly checkpoint signaling|protein localization to kinetochore|kinetochore binding|cell division
spdya	28.733	30.6156	26.8503	0.880671	-0.183325	0.679271	0.846733	Down	0.364461	0.335739	0.39456	0.446527	0.351189	0.266747	100005885	speedy/RINGO cell cycle regulator family member A	protein_coding			dre04114,dre04914	Oocyte meiosis|Progesterone-mediated oocyte maturation
specc1	79.8377	105.532	54.1439	0.514281	-0.959371	0.00289617	0.0300749	Down	0.325999	0.422308	0.48251	0.735744	0.662612	0.643939	562343		protein_coding	GO:0005815,GO:0030036,GO:0031941,GO:0060325	microtubule organizing center|actin cytoskeleton organization|filamentous actin|face morphogenesis
specc1la	1508.51	1390.24	1626.78	1.1697	0.226141	0.191411	0.446283	Up	10.5119	11.7925	11.5647	9.54824	6.59651	8.82857	561775	sperm antigen with calponin homology and coiled-coil domains 1-like a	protein_coding	GO:0003674,GO:0005737,GO:0005815,GO:0005819,GO:0005856,GO:0005921,GO:0007049,GO:0030036,GO:0030054,GO:0031941,GO:0051301,GO:0060325	molecular_function|cytoplasm|microtubule organizing center|spindle|cytoskeleton|gap junction|cell cycle|actin cytoskeleton organization|cell junction|filamentous actin|cell division|face morphogenesis
specc1lb	294.202	233.707	354.697	1.515	0.599322	0.0136952	0.0865853	Up	1.7844	1.83145	2.02778	1.45512	0.851707	0.918868	555467		protein_coding	GO:0005737,GO:0005815,GO:0005819,GO:0005856,GO:0005921,GO:0007049,GO:0030036,GO:0030054,GO:0031941,GO:0051301,GO:0097095,GO:1904888	cytoplasm|microtubule organizing center|spindle|cytoskeleton|gap junction|cell cycle|actin cytoskeleton organization|cell junction|filamentous actin|cell division|frontonasal suture morphogenesis|cranial skeletal system development
spef2	113.621	93.9991	133.242	1.42163	0.507545	0.0789571	0.26576	Up	0.745154	0.78638	1.0297	0.510064	0.476378	0.549188	553375	sperm flagellar 2	protein_coding	GO:0002177,GO:0007288,GO:0097225	manchette|sperm axoneme assembly|sperm midpiece
spega	3.66472	2.92999	4.39946	1.47285	0.558613	0.749086	0.882706	Up	0.039378	0	0.014533	0.0103876	0	0.0214367	570504	SPEG complex locus a	protein_coding	GO:0000166,GO:0004672,GO:0004674,GO:0005524,GO:0005634,GO:0006468,GO:0007517,GO:0016301,GO:0016310,GO:0016740,GO:0030018,GO:0106310	nucleotide binding|protein kinase activity|protein serine/threonine kinase activity|ATP binding|nucleus|protein phosphorylation|muscle organ development|kinase activity|phosphorylation|transferase activity|Z disc|protein serine kinase activity
spegb	13.3463	14.8126	11.88	0.78893	-0.342031	0.687407	0.851143	Down	0.0413128	0.027899	0.0176545	0.0715062	0.0104759	0.0173607	563174		protein_coding	GO:0000166,GO:0004672,GO:0005524,GO:0006468	nucleotide binding|protein kinase activity|ATP binding|protein phosphorylation
spen	794.651	824.94	764.361	0.927657	-0.108336	0.649381	0.829416	Down	2.49402	1.94671	1.93877	1.84528	2.00765	1.93874	503940		protein_coding	GO:0003676,GO:0003723,GO:0003729,GO:0005634,GO:0006357,GO:0060047	nucleic acid binding|RNA binding|mRNA binding|nucleus|regulation of transcription by RNA polymerase II|heart contraction
spg11	1626.5	1735.29	1517.71	0.874769	-0.193025	0.293791	0.561952	Down	10.1043	9.51367	8.23851	10.5674	8.14877	8.55485	793551	spastic paraplegia 11	protein_coding	GO:0001966,GO:0005737,GO:0007268,GO:0007399,GO:0007409,GO:0008088,GO:0030424,GO:0030425,GO:0036269,GO:0045202,GO:0048489,GO:0048675	thigmotaxis|cytoplasm|chemical synaptic transmission|nervous system development|axonogenesis|axo-dendritic transport|axon|dendrite|swimming behavior|synapse|synaptic vesicle transport|axon extension
spg20b	16.7013	11.8971	21.5056	1.8721	0.90466	0.194123	0.449486	Up	0.565687	0.609087	0.678516	0.149224	0.464563	0.205301	751741	spastic paraplegia 20b (Troyer syndrome)	protein_coding	GO:0003674,GO:0005886,GO:0030514,GO:0051301	molecular_function|plasma membrane|negative regulation of BMP signaling pathway|cell division
spg21	672.247	623.134	721.36	1.15659	0.209874	0.259409	0.526061	Up	19.8265	20.3649	18.9066	16.3867	11.2483	16.4205	406704	spastic paraplegia 21 (autosomal recessive%2C Mast syndrome)	protein_coding	GO:0003674,GO:0005737,GO:0005829,GO:0008150,GO:0030140,GO:0042609	molecular_function|cytoplasm|cytosol|biological_process|trans-Golgi network transport vesicle|CD4 receptor binding	dre04144	Endocytosis
spg7	890.847	778.707	1002.99	1.28801	0.365143	0.0451125	0.188229	Up	13.5666	11.6675	10.8131	8.75156	6.69362	8.53862	794740		protein_coding	GO:0004176,GO:0004222,GO:0005524,GO:0005745,GO:0006508,GO:0008233,GO:0008237,GO:0008270,GO:0016020,GO:0016787,GO:0034982	ATP-dependent peptidase activity|metalloendopeptidase activity|ATP binding|m-AAA complex|proteolysis|peptidase activity|metallopeptidase activity|zinc ion binding|membrane|hydrolase activity|mitochondrial protein processing
sphk2	396.977	453.566	340.387	0.751759	-0.411658	0.128104	0.353646	Down	2.2288	2.4841	3.11121	2.87217	3.14712	2.75829	100150090		protein_coding	GO:0001727,GO:0003007,GO:0003318,GO:0003951,GO:0005737,GO:0006669,GO:0006670,GO:0016020,GO:0016301,GO:0016310,GO:0017050,GO:0043065,GO:0043231,GO:0046512,GO:0048703,GO:0090520,GO:0106097	lipid kinase activity|heart morphogenesis|cell migration to the midline involved in heart development|NAD+ kinase activity|cytoplasm|sphinganine-1-phosphate biosynthetic process|sphingosine metabolic process|membrane|kinase activity|phosphorylation|D-erythro-sphingosine kinase activity|positive regulation of apoptotic process|intracellular membrane-bounded organelle|sphingosine biosynthetic process|embryonic viscerocranium morphogenesis|sphingolipid mediated signaling pathway|cellular response to ceramide	dre00600,dre04370,dre04371,dre04020	Sphingolipid metabolism|VEGF signaling pathway|Apelin signaling pathway|Calcium signaling pathway
sphkap	8.3436	4.06659	12.6206	3.03777	1.60301	0.294227	0.562469	Up	0.15496	0.00493369	0.0558063	0.0580193	0.00602084	0	100034387	SPHK1 interactor%2C AKAP domain containing	protein_coding	GO:0005737,GO:0005739,GO:0051018	cytoplasm|mitochondrion|protein kinase A binding
spi1a	2215.72	2404.5	2026.95	0.843234	-0.245994	0.483424	0.722316	Down	28.98	30.4503	39.9636	37.2516	40.5238	20.8824	751704	Spi-1 proto-oncogene a	protein_coding	GO:0000981,GO:0002761,GO:0003677,GO:0003700,GO:0005634,GO:0006355,GO:0006357,GO:0030154,GO:0043565	DNA-binding transcription factor activity, RNA polymerase II-specific|regulation of myeloid leukocyte differentiation|DNA binding|DNA-binding transcription factor activity|nucleus|regulation of DNA-templated transcription|regulation of transcription by RNA polymerase II|cell differentiation|sequence-specific DNA binding
spi1b	3012	4623.75	1400.24	0.302897	-1.7231	1.05078e-07	8.18172e-06	Down	18.4826	21.957	25.177	47.4739	73.6953	58.5508	30117	Spi-1 proto-oncogene b	protein_coding	GO:0000981,GO:0002281,GO:0003677,GO:0003700,GO:0005515,GO:0005634,GO:0006355,GO:0006357,GO:0010628,GO:0030099,GO:0030154,GO:0030223,GO:0030225,GO:0036035,GO:0043565,GO:0045647,GO:0045659,GO:0048821	DNA-binding transcription factor activity, RNA polymerase II-specific|macrophage activation involved in immune response|DNA binding|DNA-binding transcription factor activity|protein binding|nucleus|regulation of DNA-templated transcription|regulation of transcription by RNA polymerase II|positive regulation of gene expression|myeloid cell differentiation|cell differentiation|neutrophil differentiation|macrophage differentiation|osteoclast development|sequence-specific DNA binding|negative regulation of erythrocyte differentiation|negative regulation of neutrophil differentiation|erythrocyte development
spice1	1285.88	1917.35	654.402	0.341437	-1.55031	0.00104097	0.0146007	Down	6.42672	9.2135	10.5552	11.3211	31.4391	19.3857	494093	spindle and centriole associated protein 1	protein_coding	GO:0003674,GO:0005737,GO:0005813,GO:0005814,GO:0005819,GO:0005856,GO:0007049,GO:0046599,GO:0051301,GO:0051310,GO:0090307	molecular_function|cytoplasm|centrosome|centriole|spindle|cytoskeleton|cell cycle|regulation of centriole replication|cell division|metaphase plate congression|mitotic spindle assembly
spidr	109.387	105.825	112.949	1.06422	0.0897913	0.761676	0.888044	Up	1.46501	1.64136	1.88873	1.82553	1.0651	1.17234	100535045		protein_coding
spin1	2.61354	2.26044	2.96664	1.33977	0.421983	0.740055	0.878236	Up	0.134614	0.079718	0.0546493	0.0520817	0.064856	0.05374	792822		protein_coding
spinb	67.7559	81.7468	53.765	0.661133	-0.596987	0.19487	0.450036	Down	1.58256	2.03305	0.89232	1.6036	2.26924	1.85523	550562	spindlin b	protein_coding	GO:0005634,GO:0007049,GO:0007276	nucleus|cell cycle|gamete generation
spink4	3.61579	4.27474	2.95685	0.67672	-0.56337	0.648723	0.828973	Down	0.528896	0.261009	0.089465	0.596832	0.106174	0.439882	100331208	serine peptidase inhibitor%2C Kazal type 4	protein_coding	GO:0004867,GO:0005576,GO:0010466,GO:0030414	serine-type endopeptidase inhibitor activity|extracellular region|negative regulation of peptidase activity|peptidase inhibitor activity
spint1a	1187.57	678.506	1696.63	2.49755	1.32051	0.0014126	0.0181135	Up	29.3521	23.8864	26.537	14.0667	3.40559	11.092	406426	serine peptidase inhibitor%2C Kunitz type 1 a	protein_coding	GO:0002009,GO:0004867,GO:0008283,GO:0008544,GO:0016020,GO:0030199,GO:0030414,GO:0030593,GO:0050727,GO:0060429	morphogenesis of an epithelium|serine-type endopeptidase inhibitor activity|cell population proliferation|epidermis development|membrane|collagen fibril organization|peptidase inhibitor activity|neutrophil chemotaxis|regulation of inflammatory response|epithelium development
spint1b	51.0637	13.0101	89.1173	6.72237	2.74897	0.000816647	0.0123328	Up	2.93393	0.457227	0.869094	0.285139	0.0338168	0.238177	797346	serine peptidase inhibitor%2C Kunitz type 1 b	protein_coding	GO:0004867,GO:0005886,GO:0008544,GO:0016020,GO:0030198,GO:0060429	serine-type endopeptidase inhibitor activity|plasma membrane|epidermis development|membrane|extracellular matrix organization|epithelium development
spint2	6550.72	4428.63	8672.8	1.95797	0.969356	0.0150281	0.0925767	Up	157.084	179.299	154.674	117.173	29.2558	78.9705	562009	serine peptidase inhibitor%2C Kunitz type%2C 2	protein_coding	GO:0004867,GO:0005615,GO:0016020	serine-type endopeptidase inhibitor activity|extracellular space|membrane
spire1a	32.8354	17.9973	47.6735	2.65162	1.40688	0.0120184	0.0790597	Up	0.322615	0.619627	0.442473	0.227709	0.147032	0.0783199	557962	spire-type actin nucleation factor 1a	protein_coding	GO:0003779,GO:0005737,GO:0005829,GO:0005856,GO:0005886,GO:0005938,GO:0015031,GO:0016020,GO:0016192,GO:0030041,GO:0030659,GO:0031410,GO:0032154,GO:0036089,GO:0040038,GO:0045010,GO:0046907,GO:0048193,GO:0048471,GO:0051295,GO:0051639,GO:0070649,GO:2000781	actin binding|cytoplasm|cytosol|cytoskeleton|plasma membrane|cell cortex|protein transport|membrane|vesicle-mediated transport|actin filament polymerization|cytoplasmic vesicle membrane|cytoplasmic vesicle|cleavage furrow|cleavage furrow formation|polar body extrusion after meiotic divisions|actin nucleation|intracellular transport|Golgi vesicle transport|perinuclear region of cytoplasm|establishment of meiotic spindle localization|actin filament network formation|formin-nucleated actin cable assembly|positive regulation of double-strand break repair
spire1b	4.49213	1.82843	7.15582	3.62899	1.85957	0.135612	0.366432	Up	0.142787	0.14093	0.0966121	0.0767275	0	0.0158341	100330069		protein_coding	GO:0003779,GO:0016192,GO:0045010	actin binding|vesicle-mediated transport|actin nucleation
spire2	3.72215	4.12977	3.31453	0.830015	-0.26879	0.870096	0.942244	Down	0.0204924	0.0809035	0.0103991	0	0.0863894	0.0204522	492470	spire-type actin nucleation factor 2	protein_coding	GO:0003779,GO:0005737,GO:0005829,GO:0005856,GO:0005886,GO:0005938,GO:0015031,GO:0016020,GO:0016192,GO:0030041,GO:0030659,GO:0031410,GO:0036089,GO:0040038,GO:0045010,GO:0046907,GO:0048193,GO:0051295,GO:0051639,GO:0070649,GO:2000781	actin binding|cytoplasm|cytosol|cytoskeleton|plasma membrane|cell cortex|protein transport|membrane|vesicle-mediated transport|actin filament polymerization|cytoplasmic vesicle membrane|cytoplasmic vesicle|cleavage furrow formation|polar body extrusion after meiotic divisions|actin nucleation|intracellular transport|Golgi vesicle transport|establishment of meiotic spindle localization|actin filament network formation|formin-nucleated actin cable assembly|positive regulation of double-strand break repair
spna2	10449.6	10871.4	10027.8	0.922495	-0.116387	0.594637	0.794065	Down	44.4227	42.1886	51.7984	41.0219	43.7166	41.7328	553383	spectrin alpha 2	protein_coding	GO:0003779,GO:0005509,GO:0005516,GO:0005737,GO:0005856,GO:0005886,GO:0005938,GO:0022011,GO:0030036,GO:0030054,GO:0030864,GO:0033268,GO:0033270,GO:0042995,GO:0045162,GO:0046872,GO:0051015,GO:0051693	actin binding|calcium ion binding|calmodulin binding|cytoplasm|cytoskeleton|plasma membrane|cell cortex|myelination in peripheral nervous system|actin cytoskeleton organization|cell junction|cortical actin cytoskeleton|node of Ranvier|paranode region of axon|cell projection|clustering of voltage-gated sodium channels|metal ion binding|actin filament binding|actin filament capping	dre04210	Apoptosis
spns1	866.055	793.342	938.769	1.18237	0.241678	0.219996	0.481466	Up	14.2406	13.3664	12.3535	10.791	7.20041	11.1725	799873	spinster homolog 1 (Drosophila)	protein_coding	GO:0005215,GO:0005739,GO:0005743,GO:0006869,GO:0006914,GO:0016020,GO:0022857,GO:0055085,GO:0090398,GO:0097352	transporter activity|mitochondrion|mitochondrial inner membrane|lipid transport|autophagy|membrane|transmembrane transporter activity|transmembrane transport|cellular senescence|autophagosome maturation
spns2	67.8975	49.7647	86.0303	1.74838	0.80602	0.224089	0.486635	Up	1.84763	0.704573	1.52005	0.29785	1.12958	0.419092	568117	spinster homolog 2 (Drosophila)	protein_coding	GO:0001569,GO:0001944,GO:0003143,GO:0003319,GO:0003376,GO:0005768,GO:0005886,GO:0006869,GO:0010008,GO:0016020,GO:0022857,GO:0046624,GO:0048703,GO:0055085,GO:0061035	branching involved in blood vessel morphogenesis|vasculature development|embryonic heart tube morphogenesis|cardioblast migration to the midline involved in heart rudiment formation|sphingosine-1-phosphate receptor signaling pathway|endosome|plasma membrane|lipid transport|endosome membrane|membrane|transmembrane transporter activity|sphingolipid transporter activity|embryonic viscerocranium morphogenesis|transmembrane transport|regulation of cartilage development
spns3	365.93	499.451	232.41	0.466157	-1.10111	0.00225657	0.025225	Down	3.88677	4.34986	4.42343	5.30097	9.55895	7.57975	568387	spinster homolog 3 (Drosophila)	protein_coding	GO:0005215,GO:0006869,GO:0016020,GO:0022857,GO:0055085	transporter activity|lipid transport|membrane|transmembrane transporter activity|transmembrane transport
spock2	176.882	157.191	196.574	1.24425	0.315276	0.373834	0.634321	Up	1.88339	2.13497	2.11968	2.25457	0.763657	1.34929	100320541		protein_coding	GO:0005509,GO:0005576	calcium ion binding|extracellular region
spock3	623.308	372.483	874.133	2.34243	1.22801	0.000481171	0.00850039	Up	12.7509	14.4884	9.8636	5.38731	2.33811	6.20464	562002	sparc/osteonectin%2C cwcv and kazal-like domains proteoglycan (testican) 3	protein_coding	GO:0005509,GO:0005576,GO:0016020	calcium ion binding|extracellular region|membrane
spon1b	317.244	348.552	285.936	0.819964	-0.286368	0.416822	0.670544	Down	2.15367	2.6162	3.58403	2.4795	2.11095	4.15096	58029	spondin 1b	protein_coding	GO:0005576,GO:0007155,GO:0031012,GO:0046872	extracellular region|cell adhesion|extracellular matrix|metal ion binding
spon2b	17.8703	24.4379	11.3028	0.457717	-1.12747	0.115408	0.332712	Down	0.355649	0.150439	0.464087	0.835423	0.214186	0.811316	30202	spondin 2b%2C extracellular matrix protein	protein_coding	GO:0005576,GO:0007155,GO:0031012,GO:0046872	extracellular region|cell adhesion|extracellular matrix|metal ion binding
spop	954.191	998.424	909.957	0.912452	-0.13218	0.566037	0.775678	Down	15.5066	14.679	15.9066	13.8011	15.3311	13.3815	100005514	speckle-type POZ protein	protein_coding	GO:0005634,GO:0005737,GO:0016567,GO:0016607,GO:0030162,GO:0031463,GO:0031625,GO:0043161	nucleus|cytoplasm|protein ubiquitination|nuclear speck|regulation of proteolysis|Cul3-RING ubiquitin ligase complex|ubiquitin protein ligase binding|proteasome-mediated ubiquitin-dependent protein catabolic process	dre04340	Hedgehog signaling pathway
spopla	795.573	869.408	721.738	0.831052	-0.26699	0.231799	0.495105	Down	10.0153	11.2934	11.2304	10.7549	11.3498	11.0167	541318	speckle-type POZ protein-like a	protein_coding	GO:0005634,GO:0005737,GO:0016567,GO:0030162,GO:0031397,GO:0031463,GO:0031625,GO:0043161	nucleus|cytoplasm|protein ubiquitination|regulation of proteolysis|negative regulation of protein ubiquitination|Cul3-RING ubiquitin ligase complex|ubiquitin protein ligase binding|proteasome-mediated ubiquitin-dependent protein catabolic process	dre04340	Hedgehog signaling pathway
spoplb	911.67	1103.18	720.159	0.653007	-0.61483	0.0241652	0.126561	Down	8.64898	12.1727	13.8462	17.0932	14.8549	13.3286	558170	speckle-type POZ protein-like b	protein_coding	GO:0005634,GO:0005737,GO:0016567,GO:0030162,GO:0031397,GO:0031463,GO:0031625,GO:0043161	nucleus|cytoplasm|protein ubiquitination|regulation of proteolysis|negative regulation of protein ubiquitination|Cul3-RING ubiquitin ligase complex|ubiquitin protein ligase binding|proteasome-mediated ubiquitin-dependent protein catabolic process	dre04340	Hedgehog signaling pathway
spout1	138.426	146.283	130.568	0.896117	-0.158242	0.572835	0.780348	Down	3.18455	3.48692	4.21685	3.41713	3.53606	3.35212	447888	SPOUT domain containing methyltransferase 1	protein_coding	GO:0000776,GO:0031616,GO:0035196,GO:0035198,GO:0051661,GO:0072686	kinetochore|spindle pole centrosome|miRNA processing|miRNA binding|maintenance of centrosome location|mitotic spindle
spp1	76.2722	54.3861	98.1583	1.79614	0.844903	0.216878	0.476681	Up	5.03457	1.64137	0.901713	1.96108	0.493904	1.27322	432385	secreted phosphoprotein 1	protein_coding	GO:0001503,GO:0007155,GO:0060348	ossification|cell adhesion|bone development
spp2	173.939	305.444	42.4335	0.13913	-2.84549	2.36375e-05	0.000801405	Down	2.0643	0.657241	2.06131	2.67296	12.5924	12.3282	100537632	secreted phosphoprotein 2	protein_coding	GO:0005576,GO:0046849	extracellular region|bone remodeling
sppl2	506.805	463.618	549.992	1.18376	0.243372	0.29611	0.564384	Up	6.83566	7.24991	7.26693	6.79103	3.46083	5.48093	325540	signal peptide peptidase-like 2	protein_coding	GO:0004190,GO:0005765,GO:0005768,GO:0010008,GO:0016020,GO:0030660,GO:0031293,GO:0033619,GO:0042500,GO:0050819,GO:0098553,GO:0098554	aspartic-type endopeptidase activity|lysosomal membrane|endosome|endosome membrane|membrane|Golgi-associated vesicle membrane|membrane protein intracellular domain proteolysis|membrane protein proteolysis|aspartic endopeptidase activity, intramembrane cleaving|negative regulation of coagulation|lumenal side of endoplasmic reticulum membrane|cytoplasmic side of endoplasmic reticulum membrane
sppl3	136.881	100.224	173.539	1.72504	0.786631	0.0244857	0.127847	Up	4.88622	3.63779	3.76211	1.97602	1.24303	2.92177	548609	signal peptide peptidase 3	protein_coding	GO:0004190,GO:0005791,GO:0006465,GO:0006509,GO:0016020,GO:0030660,GO:0033619,GO:0042500,GO:0042803,GO:0043523,GO:0098553,GO:0098554	aspartic-type endopeptidase activity|rough endoplasmic reticulum|signal peptide processing|membrane protein ectodomain proteolysis|membrane|Golgi-associated vesicle membrane|membrane protein proteolysis|aspartic endopeptidase activity, intramembrane cleaving|protein homodimerization activity|regulation of neuron apoptotic process|lumenal side of endoplasmic reticulum membrane|cytoplasmic side of endoplasmic reticulum membrane
spra	149.533	126.383	172.683	1.36474	0.448626	0.1717	0.41883	Up	2.67619	2.61599	2.15463	2.28985	1.33276	1.10433	554136	sepiapterin reductase a	protein_coding	GO:0004757,GO:0005575,GO:0006729,GO:0016491	sepiapterin reductase activity|cellular_component|tetrahydrobiopterin biosynthetic process|oxidoreductase activity	dre00790	Folate biosynthesis
spred1	546.205	460.05	632.359	1.37158	0.455834	0.119694	0.340308	Up	7.71432	7.46083	8.33566	7.0971	2.79019	5.21022	406513	sprouty-related%2C EVH1 domain containing 1	protein_coding	GO:0001945,GO:0007275,GO:0009966,GO:0016020,GO:0019901,GO:0030947,GO:0043409,GO:0048514	lymph vessel development|multicellular organism development|regulation of signal transduction|membrane|protein kinase binding|regulation of vascular endothelial growth factor receptor signaling pathway|negative regulation of MAPK cascade|blood vessel morphogenesis
spred2a	2.48608	1.66484	3.30732	2.09042	1.06379	0.490955	0.727025	Up	0.0334435	0.0990257	0.0509139	0	0.040282	0.0333779	558432		protein_coding	GO:0007275,GO:0009966,GO:0016020,GO:0019901,GO:0043409	multicellular organism development|regulation of signal transduction|membrane|protein kinase binding|negative regulation of MAPK cascade
spred2b	13.6425	12.0004	15.2847	1.2768	0.352533	0.605018	0.801809	Up	0.156665	0.298209	0.113573	0.151532	0.121307	0.111684	793290	sprouty-related%2C EVH1 domain containing 2b	protein_coding	GO:0005737,GO:0005886,GO:0007275,GO:0009966,GO:0016020,GO:0019901,GO:0030658,GO:0031410,GO:0043409	cytoplasm|plasma membrane|multicellular organism development|regulation of signal transduction|membrane|protein kinase binding|transport vesicle membrane|cytoplasmic vesicle|negative regulation of MAPK cascade
sprn2	14.2194	3.56356	24.8753	6.97471	2.80213	0.00221461	0.0250142	Up	0.530281	0.901384	1.01659	0.199465	0.106452	0	100006310	shadow of prion protein 2	protein_coding	GO:0009986,GO:0016020,GO:0051260	cell surface|membrane|protein homooligomerization
sprtn	157.681	157.376	157.986	1.00429	0.00617745	0.985139	0.993337	Up	1.8514	1.04958	1.17245	1.50955	1.03205	0.931518	101886162		protein_coding	GO:0000785,GO:0003677,GO:0003690,GO:0003697,GO:0004222,GO:0005634,GO:0005694,GO:0006281,GO:0006508,GO:0006974,GO:0008233,GO:0008237,GO:0016540,GO:0016787,GO:0018215,GO:0046872,GO:0106300	chromatin|DNA binding|double-stranded DNA binding|single-stranded DNA binding|metalloendopeptidase activity|nucleus|chromosome|DNA repair|proteolysis|cellular response to DNA damage stimulus|peptidase activity|metallopeptidase activity|protein autoprocessing|hydrolase activity|protein phosphopantetheinylation|metal ion binding|protein-DNA covalent cross-linking repair
spry1	16.0374	11.7665	20.3083	1.75357	0.810296	0.200515	0.456848	Up	0.427122	0.513212	0.320411	0.125735	0.223678	0.259477	798229	sprouty homolog 1%2C antagonist of FGF signaling (Drosophila)	protein_coding	GO:0001759,GO:0005737,GO:0005829,GO:0007275,GO:0008285,GO:0009966,GO:0016020,GO:0040037,GO:0043407,GO:0046580,GO:0048513,GO:0070373	organ induction|cytoplasm|cytosol|multicellular organism development|negative regulation of cell population proliferation|regulation of signal transduction|membrane|negative regulation of fibroblast growth factor receptor signaling pathway|negative regulation of MAP kinase activity|negative regulation of Ras protein signal transduction|animal organ development|negative regulation of ERK1 and ERK2 cascade
spry2	1022.05	1012.23	1031.86	1.01833	0.0262065	0.924297	0.968011	Up	17.1841	16.4043	16.4285	19.5568	8.14687	15.506	335098	sprouty RTK signaling antagonist 2	protein_coding	GO:0001525,GO:0003674,GO:0005737,GO:0005829,GO:0007275,GO:0009953,GO:0009966,GO:0016020,GO:0040037,GO:0042127,GO:0043407,GO:0045595,GO:0046580,GO:0048513,GO:0060841,GO:0070373	angiogenesis|molecular_function|cytoplasm|cytosol|multicellular organism development|dorsal/ventral pattern formation|regulation of signal transduction|membrane|negative regulation of fibroblast growth factor receptor signaling pathway|regulation of cell population proliferation|negative regulation of MAP kinase activity|regulation of cell differentiation|negative regulation of Ras protein signal transduction|animal organ development|venous blood vessel development|negative regulation of ERK1 and ERK2 cascade
spry4	266.024	272.023	260.024	0.953353	-0.068917	0.813656	0.913738	Down	3.32618	2.22272	2.69683	3.24456	1.53216	2.75541	114437	sprouty homolog 4 (Drosophila)	protein_coding	GO:0003674,GO:0005829,GO:0007275,GO:0009966,GO:0016020,GO:0021594,GO:0030097,GO:0040036,GO:0040037,GO:0043407,GO:0046580,GO:0048513,GO:0048741,GO:0070373	molecular_function|cytosol|multicellular organism development|regulation of signal transduction|membrane|rhombomere formation|hemopoiesis|regulation of fibroblast growth factor receptor signaling pathway|negative regulation of fibroblast growth factor receptor signaling pathway|negative regulation of MAP kinase activity|negative regulation of Ras protein signal transduction|animal organ development|skeletal muscle fiber development|negative regulation of ERK1 and ERK2 cascade
spryd3	201.475	239.773	163.178	0.68092	-0.554444	0.40826	0.662259	Down	2.06454	7.64731	3.40186	8.15206	6.78721	1.57566	100005036	SPRY domain containing 3	protein_coding
spryd4	438.444	373.674	503.213	1.34455	0.427121	0.12295	0.345704	Up	24.2088	15.8272	18.375	17.4117	8.80584	11.5299	100005939	SPRY domain containing 4	protein_coding	GO:0003674,GO:0008150	molecular_function|biological_process
spryd7a	194.618	170.498	218.737	1.27796	0.35384	0.16823	0.414263	Up	7.89907	6.64133	6.94803	6.5933	3.41809	4.58415	407615	SPRY domain containing 7a	protein_coding
spryd7b	618.804	559.345	678.264	1.21388	0.27963	0.160187	0.403755	Up	16.4735	13.4373	13.2217	11.2453	9.48767	9.54344	393498	SPRY domain containing 7b	protein_coding	GO:0003674,GO:0005575,GO:0008150	molecular_function|cellular_component|biological_process
sps2	6579.97	6180.49	6979.45	1.12945	0.17562	0.433528	0.685067	Up	89.0946	75.0113	66.5716	57.2061	58.8802	56.2762	352933	selenophosphate synthetase 2	protein_coding	GO:0000166,GO:0004756,GO:0005524,GO:0005737,GO:0016260,GO:0016301,GO:0016310,GO:0016740,GO:0046872	nucleotide binding|selenide, water dikinase activity|ATP binding|cytoplasm|selenocysteine biosynthetic process|kinase activity|phosphorylation|transferase activity|metal ion binding	dre00450	Selenocompound metabolism
spsb1	228.662	215.649	241.675	1.12248	0.166692	0.488669	0.725773	Up	4.17081	2.84394	3.68557	2.97791	2.48806	2.65253	334190	splA/ryanodine receptor domain and SOCS box containing 1	protein_coding	GO:0016567,GO:0019005,GO:0043161	protein ubiquitination|SCF ubiquitin ligase complex|proteasome-mediated ubiquitin-dependent protein catabolic process
spsb3a	403.94	442.022	365.857	0.828815	-0.270877	0.297624	0.565828	Down	2.65741	3.02688	2.53361	2.44054	2.74008	3.21479	796171	splA/ryanodine receptor domain and SOCS box containing 3a	protein_coding	GO:0016020,GO:0016567,GO:0019005,GO:0043161	membrane|protein ubiquitination|SCF ubiquitin ligase complex|proteasome-mediated ubiquitin-dependent protein catabolic process
spsb4a	88.0995	88.086	88.1131	0.994899	-0.00737755	0.990893	0.995902	Down	0.67937	1.1024	1.61275	1.88224	0.221908	1.01131	557906	splA/ryanodine receptor domain and SOCS box containing 4a	protein_coding	GO:0016567,GO:0019005,GO:0043161	protein ubiquitination|SCF ubiquitin ligase complex|proteasome-mediated ubiquitin-dependent protein catabolic process
spsb4b	546.214	598.662	493.765	0.826312	-0.275242	0.275781	0.54368	Down	9.14978	8.77322	9.0877	8.43987	10.176	8.82255	445080	splA/ryanodine receptor domain and SOCS box containing 4b	protein_coding	GO:0005737,GO:0016567,GO:0019005,GO:0035556,GO:0043161	cytoplasm|protein ubiquitination|SCF ubiquitin ligase complex|intracellular signal transduction|proteasome-mediated ubiquitin-dependent protein catabolic process
sptb	3753.79	3785.3	3722.27	0.983604	-0.0238499	0.944294	0.976386	Down	13.09	11.6323	16.1454	10.8492	14.9948	8.51918	58040	spectrin%2C beta%2C erythrocytic	protein_coding	GO:0003779,GO:0005200,GO:0005543,GO:0005737,GO:0005856,GO:0005886,GO:0008091,GO:0030036,GO:0030054,GO:0030864,GO:0035162,GO:0042995,GO:0048821,GO:0051015,GO:0051693	actin binding|structural constituent of cytoskeleton|phospholipid binding|cytoplasm|cytoskeleton|plasma membrane|spectrin|actin cytoskeleton organization|cell junction|cortical actin cytoskeleton|embryonic hemopoiesis|cell projection|erythrocyte development|actin filament binding|actin filament capping
sptbn1	2348.48	2614.81	2082.14	0.796359	-0.32851	0.0946408	0.296248	Down	7.10634	8.57944	8.55744	8.89893	7.62097	9.51555	553451		protein_coding	GO:0003779,GO:0005200,GO:0005543,GO:0005737,GO:0005856,GO:0008091,GO:0051693	actin binding|structural constituent of cytoskeleton|phospholipid binding|cytoplasm|cytoskeleton|spectrin|actin filament capping
sptbn5	1363.61	916.074	1811.14	1.97509	0.981918	0.00307611	0.0315322	Up	5.86382	4.9481	4.35148	3.3075	1.13558	2.35735	569585		protein_coding	GO:0003779,GO:0005543,GO:0005886,GO:0021782,GO:0030036,GO:0030054,GO:0030864,GO:0042995,GO:0051015,GO:0051693,GO:0060041	actin binding|phospholipid binding|plasma membrane|glial cell development|actin cytoskeleton organization|cell junction|cortical actin cytoskeleton|cell projection|actin filament binding|actin filament capping|retina development in camera-type eye
sptlc1	734.348	701.58	767.117	1.09228	0.127348	0.499105	0.733084	Up	13.3141	13.0931	15.1179	13.4398	8.35843	11.0652	553981	serine palmitoyltransferase%2C long chain base subunit 1	protein_coding	GO:0000132,GO:0003824,GO:0004758,GO:0005783,GO:0009058,GO:0016020,GO:0030170,GO:0046512,GO:0046513	establishment of mitotic spindle orientation|catalytic activity|serine C-palmitoyltransferase activity|endoplasmic reticulum|biosynthetic process|membrane|pyridoxal phosphate binding|sphingosine biosynthetic process|ceramide biosynthetic process	dre00600	Sphingolipid metabolism
sptlc2a	1305.26	1538.47	1072.05	0.697223	-0.520309	0.0698734	0.246931	Down	19.9367	20.6179	24.0658	20.4486	28.3224	28.7251	553646	serine palmitoyltransferase%2C long chain base subunit 2a	protein_coding	GO:0003824,GO:0004758,GO:0009058,GO:0016020,GO:0016740,GO:0017059,GO:0030170,GO:0046512,GO:0046513	catalytic activity|serine C-palmitoyltransferase activity|biosynthetic process|membrane|transferase activity|serine C-palmitoyltransferase complex|pyridoxal phosphate binding|sphingosine biosynthetic process|ceramide biosynthetic process	dre00600	Sphingolipid metabolism
sptlc2b	1823.99	1751.54	1896.43	1.08234	0.11416	0.669787	0.841074	Up	12.3064	14.5505	18.1315	16.7522	8.82718	10.6781	557286	serine palmitoyltransferase%2C long chain base subunit 2b	protein_coding	GO:0003824,GO:0004758,GO:0009058,GO:0016020,GO:0016740,GO:0017059,GO:0030170,GO:0046512,GO:0046513	catalytic activity|serine C-palmitoyltransferase activity|biosynthetic process|membrane|transferase activity|serine C-palmitoyltransferase complex|pyridoxal phosphate binding|sphingosine biosynthetic process|ceramide biosynthetic process	dre00600	Sphingolipid metabolism
sptlc3	705.603	789.176	622.03	0.789323	-0.341313	0.25502	0.520373	Down	8.67777	7.95148	7.84324	7.61085	10.5934	7.5723	445168	serine palmitoyltransferase%2C long chain base subunit 3	protein_coding	GO:0003824,GO:0004758,GO:0009058,GO:0016020,GO:0017059,GO:0030170,GO:0046512,GO:0046513	catalytic activity|serine C-palmitoyltransferase activity|biosynthetic process|membrane|serine C-palmitoyltransferase complex|pyridoxal phosphate binding|sphingosine biosynthetic process|ceramide biosynthetic process	dre00600	Sphingolipid metabolism
sptssa	1079.77	1122.76	1036.79	0.923904	-0.114184	0.750288	0.882706	Down	28.9286	34.5808	53.1347	38.985	41.554	25.4889	541337	serine palmitoyltransferase%2C small subunit A	protein_coding	GO:0004758,GO:0005783,GO:0006629,GO:0006665,GO:0016020,GO:0017059,GO:0046513	serine C-palmitoyltransferase activity|endoplasmic reticulum|lipid metabolic process|sphingolipid metabolic process|membrane|serine C-palmitoyltransferase complex|ceramide biosynthetic process
sptssb	45.8141	11.9524	79.6758	6.69662	2.74343	0.00337182	0.0337314	Up	0.130268	0.492868	2.28067	0.0735005	0.117679	0.17335	678546	serine palmitoyltransferase%2C small subunit B	protein_coding	GO:0004758,GO:0005783,GO:0006629,GO:0006665,GO:0007029,GO:0016020,GO:0017059,GO:0030148,GO:0046513,GO:1904220	serine C-palmitoyltransferase activity|endoplasmic reticulum|lipid metabolic process|sphingolipid metabolic process|endoplasmic reticulum organization|membrane|serine C-palmitoyltransferase complex|sphingolipid biosynthetic process|ceramide biosynthetic process|regulation of serine C-palmitoyltransferase activity
spty2d1	514.01	546.454	481.565	0.882456	-0.180403	0.326978	0.593534	Down	6.58756	5.88375	6.27389	6.59611	5.71346	5.78753	337191	SPT2 chromatin protein domain containing 1	protein_coding	GO:0001042,GO:0003677,GO:0005634,GO:0005730,GO:0006325,GO:0006334,GO:0006355,GO:0006360,GO:0042393	RNA polymerase I core binding|DNA binding|nucleus|nucleolus|chromatin organization|nucleosome assembly|regulation of DNA-templated transcription|transcription by RNA polymerase I|histone binding
spx	16.2862	21.6341	10.9383	0.50941	-0.973101	0.200055	0.456408	Down	0.730331	0.327651	0.168462	0.866953	0.7997	0.364449	101882535		protein_coding	GO:0003084,GO:0005179,GO:0005184,GO:0005576,GO:0005615,GO:0005634,GO:0010459,GO:0030133,GO:0031045,GO:0031410,GO:0031765,GO:0031766,GO:0032099,GO:0035814,GO:0042593,GO:0042632,GO:0044539,GO:0045944,GO:0051930,GO:0070328,GO:1903999,GO:1904306	positive regulation of systemic arterial blood pressure|hormone activity|neuropeptide hormone activity|extracellular region|extracellular space|nucleus|negative regulation of heart rate|transport vesicle|dense core granule|cytoplasmic vesicle|type 2 galanin receptor binding|type 3 galanin receptor binding|negative regulation of appetite|negative regulation of renal sodium excretion|glucose homeostasis|cholesterol homeostasis|long-chain fatty acid import into cell|positive regulation of transcription by RNA polymerase II|regulation of sensory perception of pain|triglyceride homeostasis|negative regulation of eating behavior|positive regulation of gastro-intestinal system smooth muscle contraction	dre04080	Neuroactive ligand-receptor interaction
sqlea	6.91293	9.95157	3.87428	0.385959	-1.37348	0.254261	0.519608	Down	0.0643991	0.0317808	0.11438	0.373736	0.0969593	0.0160682	799528	squalene epoxidase a	protein_coding	GO:0004506,GO:0005783,GO:0005789,GO:0008203,GO:0016020,GO:0016126,GO:0016491,GO:0050660	squalene monooxygenase activity|endoplasmic reticulum|endoplasmic reticulum membrane|cholesterol metabolic process|membrane|sterol biosynthetic process|oxidoreductase activity|flavin adenine dinucleotide binding	dre00100	Steroid biosynthesis
sqrdl	929.823	520.027	1339.62	2.57263	1.36325	3.68534e-06	0.000184972	Up	19.7874	30.0408	29.7541	11.9168	5.82454	9.38633	550580	sulfide quinone reductase-like (yeast)	protein_coding	GO:0005739,GO:0016491,GO:0070221,GO:0070224,GO:0071949	mitochondrion|oxidoreductase activity|sulfide oxidation, using sulfide:quinone oxidoreductase|sulfide:quinone oxidoreductase activity|FAD binding	dre00920	Sulfur metabolism
sqstm1	3364.93	2696.34	4033.52	1.49622	0.581324	0.000679525	0.0107371	Up	79.5017	79.3614	76.5707	52.2079	41.4407	40.9066	406452	sequestosome 1	protein_coding	GO:0000423,GO:0005080,GO:0005764,GO:0007032,GO:0007409,GO:0007626,GO:0008270,GO:0010506,GO:0016235,GO:0035973,GO:0042742,GO:0044753,GO:0046872,GO:0070530	mitophagy|protein kinase C binding|lysosome|endosome organization|axonogenesis|locomotory behavior|zinc ion binding|regulation of autophagy|aggresome|aggrephagy|defense response to bacterium|amphisome|metal ion binding|K63-linked polyubiquitin modification-dependent protein binding	dre04140,dre04137,dre04217,dre04218	Autophagy - animal|Mitophagy - animal|Necroptosis|Cellular senescence
sra1	198.929	180.218	217.64	1.21298	0.278551	0.338894	0.604666	Up	7.13221	7.10094	8.50305	4.48859	5.73958	5.53294	415137	steroid receptor RNA activator 1	protein_coding	GO:0005634,GO:0006357,GO:0030374,GO:0060047	nucleus|regulation of transcription by RNA polymerase II|nuclear receptor coactivator activity|heart contraction
srbd1	97.1926	113.554	80.8309	0.71413	-0.485741	0.176495	0.42626	Down	0.582875	0.817997	1.06298	1.00423	1.03115	0.890776	100320270		protein_coding	GO:0003676	nucleic acid binding
src	142.658	124.861	160.455	1.27946	0.355533	0.407475	0.661561	Up	0.582171	1.17237	0.752869	0.785614	0.288402	0.665371	325084	v-src avian sarcoma (Schmidt-Ruppin A-2) viral oncogene homolog	protein_coding	GO:0000166,GO:0001878,GO:0004672,GO:0004713,GO:0004715,GO:0005524,GO:0005634,GO:0005737,GO:0005739,GO:0005743,GO:0005856,GO:0005886,GO:0005925,GO:0006468,GO:0007049,GO:0007155,GO:0007173,GO:0016020,GO:0016301,GO:0016310,GO:0016740,GO:0030054,GO:0030154,GO:0031234,GO:0036035,GO:0043114,GO:0045087,GO:0045453,GO:0048471,GO:0048920,GO:0050847,GO:0070851,GO:2001237,GO:2001243	nucleotide binding|response to yeast|protein kinase activity|protein tyrosine kinase activity|non-membrane spanning protein tyrosine kinase activity|ATP binding|nucleus|cytoplasm|mitochondrion|mitochondrial inner membrane|cytoskeleton|plasma membrane|focal adhesion|protein phosphorylation|cell cycle|cell adhesion|epidermal growth factor receptor signaling pathway|membrane|kinase activity|phosphorylation|transferase activity|cell junction|cell differentiation|extrinsic component of cytoplasmic side of plasma membrane|osteoclast development|regulation of vascular permeability|innate immune response|bone resorption|perinuclear region of cytoplasm|posterior lateral line neuromast primordium migration|progesterone receptor signaling pathway|growth factor receptor binding|negative regulation of extrinsic apoptotic signaling pathway|negative regulation of intrinsic apoptotic signaling pathway	dre04012,dre04370,dre04144,dre04137,dre04510,dre04520,dre04530,dre04540,dre04810,dre04625,dre04912,dre05168	ErbB signaling pathway|VEGF signaling pathway|Endocytosis|Mitophagy - animal|Focal adhesion|Adherens junction|Tight junction|Gap junction|Regulation of actin cytoskeleton|C-type lectin receptor signaling pathway|GnRH signaling pathway|Herpes simplex virus 1 infection
srcap	1111.72	1260.36	963.083	0.764633	-0.387161	0.0461256	0.19082	Down	2.49344	2.41648	2.76203	3.14677	2.78306	2.60231	563456		protein_coding	GO:0000166,GO:0000812,GO:0003677,GO:0005524,GO:0016787,GO:0016887,GO:0019752,GO:0042393,GO:0046912	nucleotide binding|Swr1 complex|DNA binding|ATP binding|hydrolase activity|ATP hydrolysis activity|carboxylic acid metabolic process|histone binding|acyltransferase activity, acyl groups converted into alkyl on transfer
srd5a1	13.9928	14.3162	13.6695	0.940743	-0.0881278	0.893505	0.952631	Down	0.20605	0.122022	0.146387	0.169405	0.0620457	0.205645	767715	steroid-5-alpha-reductase%2C alpha polypeptide 1 (3-oxo-5 alpha-steroid delta 4-dehydrogenase alpha 1)	protein_coding	GO:0003865,GO:0005783,GO:0006629,GO:0006694,GO:0007548,GO:0008202,GO:0016020,GO:0016491,GO:0016627,GO:0030154,GO:0047751	3-oxo-5-alpha-steroid 4-dehydrogenase activity|endoplasmic reticulum|lipid metabolic process|steroid biosynthetic process|sex differentiation|steroid metabolic process|membrane|oxidoreductase activity|oxidoreductase activity, acting on the CH-CH group of donors|cell differentiation|cholestenone 5-alpha-reductase activity	dre00140	Steroid hormone biosynthesis
srd5a2a	1266.9	1461.77	1072.02	0.733931	-0.446284	0.125371	0.349299	Down	39.0364	41.49	37.879	38.5548	53.9681	41.8555	550398	steroid-5-alpha-reductase%2C alpha polypeptide 2a	protein_coding	GO:0003865,GO:0005783,GO:0006629,GO:0006694,GO:0007548,GO:0008202,GO:0016020,GO:0016491,GO:0016627,GO:0030154,GO:0047751	3-oxo-5-alpha-steroid 4-dehydrogenase activity|endoplasmic reticulum|lipid metabolic process|steroid biosynthetic process|sex differentiation|steroid metabolic process|membrane|oxidoreductase activity|oxidoreductase activity, acting on the CH-CH group of donors|cell differentiation|cholestenone 5-alpha-reductase activity	dre00140	Steroid hormone biosynthesis
srd5a2b	8.67464	1.7868	15.5625	8.17601	3.0314	0.0418986	0.179385	Up	0.887286	0.175149	0.112566	0.128733	0	0	550388	steroid-5-alpha-reductase%2C alpha polypeptide 2b	protein_coding	GO:0003865,GO:0005783,GO:0006629,GO:0006694,GO:0007548,GO:0008202,GO:0016020,GO:0016491,GO:0016627,GO:0030154,GO:0047751	3-oxo-5-alpha-steroid 4-dehydrogenase activity|endoplasmic reticulum|lipid metabolic process|steroid biosynthetic process|sex differentiation|steroid metabolic process|membrane|oxidoreductase activity|oxidoreductase activity, acting on the CH-CH group of donors|cell differentiation|cholestenone 5-alpha-reductase activity	dre00140	Steroid hormone biosynthesis
srd5a3	210.025	232.762	187.288	0.804813	-0.313275	0.192299	0.447285	Down	7.15139	6.3033	7.46067	7.20667	6.12976	8.8636	560717	steroid 5 alpha-reductase 3	protein_coding	GO:0003865,GO:0005783,GO:0005789,GO:0006488,GO:0006629,GO:0016020,GO:0016095,GO:0016491,GO:0016627,GO:0016628,GO:0019348,GO:0019408,GO:0047751	3-oxo-5-alpha-steroid 4-dehydrogenase activity|endoplasmic reticulum|endoplasmic reticulum membrane|dolichol-linked oligosaccharide biosynthetic process|lipid metabolic process|membrane|polyprenol catabolic process|oxidoreductase activity|oxidoreductase activity, acting on the CH-CH group of donors|oxidoreductase activity, acting on the CH-CH group of donors, NAD or NADP as acceptor|dolichol metabolic process|dolichol biosynthetic process|cholestenone 5-alpha-reductase activity	dre00140,dre00510	Steroid hormone biosynthesis|N-Glycan biosynthesis
srebf1	7.57448	3.5349	11.6141	3.2537	1.70208	0.0443998	0.186048	Up	0.148868	0.0944565	0.172674	0.0411404	0.0256156	0.0424504	793274	sterol regulatory element binding transcription factor 1	protein_coding	GO:0000978,GO:0000981,GO:0001889,GO:0003323,GO:0005634,GO:0006357,GO:0019216,GO:0031018,GO:0046983,GO:1903010,GO:1990798	RNA polymerase II cis-regulatory region sequence-specific DNA binding|DNA-binding transcription factor activity, RNA polymerase II-specific|liver development|type B pancreatic cell development|nucleus|regulation of transcription by RNA polymerase II|regulation of lipid metabolic process|endocrine pancreas development|protein dimerization activity|regulation of bone development|pancreas regeneration	dre04910	Insulin signaling pathway
srebf2	286.926	289.628	284.225	0.983203	-0.0244394	0.935638	0.973239	Down	2.19118	1.97862	3.24907	1.96908	2.18064	2.21014	100037309	sterol regulatory element binding transcription factor 2	protein_coding	GO:0000139,GO:0000978,GO:0000981,GO:0001889,GO:0003677,GO:0005634,GO:0005783,GO:0005789,GO:0005794,GO:0006629,GO:0008202,GO:0008203,GO:0008593,GO:0010886,GO:0012507,GO:0016020,GO:0031410,GO:0045944,GO:0046983	Golgi membrane|RNA polymerase II cis-regulatory region sequence-specific DNA binding|DNA-binding transcription factor activity, RNA polymerase II-specific|liver development|DNA binding|nucleus|endoplasmic reticulum|endoplasmic reticulum membrane|Golgi apparatus|lipid metabolic process|steroid metabolic process|cholesterol metabolic process|regulation of Notch signaling pathway|positive regulation of cholesterol storage|ER to Golgi transport vesicle membrane|membrane|cytoplasmic vesicle|positive regulation of transcription by RNA polymerase II|protein dimerization activity
srek1	291.985	358.031	225.939	0.629494	-0.667736	0.0236882	0.125047	Down	2.17117	2.67171	2.26081	4.48191	1.95852	3.48019	445219	splicing regulatory glutamine/lysine-rich protein 1	protein_coding	GO:0003676,GO:0003723,GO:0005654,GO:0008380	nucleic acid binding|RNA binding|nucleoplasm|RNA splicing
srek1ip1	111.13	126.381	95.879	0.754413	-0.406573	0.215789	0.475921	Down	4.14012	4.38117	5.19824	6.85305	3.03315	6.00631	553315	SREK1-interacting protein 1	protein_coding	GO:0003676,GO:0005575,GO:0006397,GO:0008270,GO:0008380,GO:0046872	nucleic acid binding|cellular_component|mRNA processing|zinc ion binding|RNA splicing|metal ion binding
srfa	341.859	425.954	257.765	0.606197	-0.722142	0.00851089	0.0632617	Down	1.19693	1.51819	1.55111	2.06188	2.15655	1.73263	30431	serum response factor a	protein_coding	GO:0000981,GO:0000987,GO:0003677,GO:0005634,GO:0010736,GO:0045944,GO:0046983	DNA-binding transcription factor activity, RNA polymerase II-specific|cis-regulatory region sequence-specific DNA binding|DNA binding|nucleus|serum response element binding|positive regulation of transcription by RNA polymerase II|protein dimerization activity	dre04010	MAPK signaling pathway
srfb	9.34134	3.74013	14.9425	3.79249	1.92314	0.0623124	0.230414	Up	0.482303	0.396692	1.14217	0.311002	0	0.160452	393604	serum response factor b	protein_coding	GO:0000981,GO:0000987,GO:0003677,GO:0005634,GO:0045944,GO:0046983	DNA-binding transcription factor activity, RNA polymerase II-specific|cis-regulatory region sequence-specific DNA binding|DNA binding|nucleus|positive regulation of transcription by RNA polymerase II|protein dimerization activity
srfbp1	61.7672	65.5099	58.0244	0.879702	-0.184913	0.705053	0.860742	Down	0.67815	0.839944	1.06614	0.938886	0.352353	1.28728	406321	serum response factor binding protein 1	protein_coding	GO:0003674,GO:0005634,GO:0030490,GO:0030686	molecular_function|nucleus|maturation of SSU-rRNA|90S preribosome
srgap1a	2.25312	0.935031	3.57121	3.52455	1.81744	0.235108	0.498658	Up	0.0360081	0.0284319	0.0219273	0.0139314	0	0.00718749	570262		protein_coding	GO:0005737,GO:0007165,GO:0030336	cytoplasm|signal transduction|negative regulation of cell migration
srgap1b	26.7815	32.9996	20.5634	0.618414	-0.693355	0.238578	0.501395	Down	0.169654	0.173428	0.0737941	0.222702	0.0948746	0.272124	555788	SLIT-ROBO Rho GTPase activating protein 1b	protein_coding	GO:0005096,GO:0005737,GO:0007165,GO:0030336	GTPase activator activity|cytoplasm|signal transduction|negative regulation of cell migration
srgap2	332.391	335.535	329.246	0.981524	-0.0269052	0.9183	0.964455	Down	1.47792	1.58178	2.03903	1.39377	1.25165	1.78846	556198	SLIT-ROBO Rho GTPase activating protein 2	protein_coding	GO:0005096,GO:0005634,GO:0005737,GO:0005829,GO:0005886,GO:0007165,GO:0007399,GO:0014069,GO:0016020,GO:0030027,GO:0030054,GO:0030336,GO:0031267,GO:0031410,GO:0042803,GO:0042995,GO:0043547,GO:0044327,GO:0045202,GO:0045211,GO:0045335,GO:0046847,GO:0048812,GO:0051014,GO:0060996,GO:0072015,GO:2001223	GTPase activator activity|nucleus|cytoplasm|cytosol|plasma membrane|signal transduction|nervous system development|postsynaptic density|membrane|lamellipodium|cell junction|negative regulation of cell migration|small GTPase binding|cytoplasmic vesicle|protein homodimerization activity|cell projection|positive regulation of GTPase activity|dendritic spine head|synapse|postsynaptic membrane|phagocytic vesicle|filopodium assembly|neuron projection morphogenesis|actin filament severing|dendritic spine development|podocyte development|negative regulation of neuron migration
srgap3	5.89578	5.23771	6.55384	1.28477	0.361513	0.763054	0.888814	Up	0.0579841	0.0429225	0.0588494	0.0420634	0.0611106	0	561567		protein_coding	GO:0005737,GO:0007165,GO:0030336	cytoplasm|signal transduction|negative regulation of cell migration
srgn	63464.8	97639.6	29290.1	0.299984	-1.73704	1.70791e-05	0.000619018	Down	611.692	807.68	951.519	1428.97	3003.98	2034.32	570867	serglycin	protein_coding
sri	7329.8	10211.2	4448.37	0.435674	-1.19868	0.00191705	0.0226659	Down	87.4324	113.257	117.961	144.805	281.069	173.432	393344	sorcin	protein_coding	GO:0005509	calcium ion binding
srl	42.4976	23.7775	61.2178	2.54865	1.34973	0.0393847	0.172815	Up	1.11622	1.20339	1.20259	0.863719	0.248208	0.119972	449670	sarcalumenin	protein_coding	GO:0000166,GO:0005525,GO:0005737,GO:0005886,GO:0006897,GO:0016020,GO:0016197	nucleotide binding|GTP binding|cytoplasm|plasma membrane|endocytosis|membrane|endosomal transport
srm	395.795	424.188	367.402	0.866556	-0.206635	0.447148	0.695456	Down	4.25006	3.63248	6.18691	4.92639	4.17215	4.73072	394009	spermidine synthase	protein_coding	GO:0003824,GO:0004766,GO:0005575,GO:0005829,GO:0006595,GO:0006596,GO:0008295,GO:0016740	catalytic activity|spermidine synthase activity|cellular_component|cytosol|polyamine metabolic process|polyamine biosynthetic process|spermidine biosynthetic process|transferase activity	dre00270,dre00330,dre00480	Cysteine and methionine metabolism|Arginine and proline metabolism|Glutathione metabolism
srp14	450.193	431.221	469.165	1.0875	0.121016	0.533499	0.754644	Up	24.0806	19.3882	20.1005	18.4149	13.4577	18.2766	619260	signal recognition particle 14	protein_coding	GO:0005737,GO:0005786,GO:0006614,GO:0008312,GO:0030942,GO:0045047,GO:0048500	cytoplasm|signal recognition particle, endoplasmic reticulum targeting|SRP-dependent cotranslational protein targeting to membrane|7S RNA binding|endoplasmic reticulum signal peptide binding|protein targeting to ER|signal recognition particle	dre03060	Protein export
srp19	462.878	470.683	455.073	0.967752	-0.0472906	0.832358	0.924743	Down	10.0158	8.17711	7.48749	8.76115	7.10469	6.77589	406652	signal recognition particle 19	protein_coding	GO:0005737,GO:0005786,GO:0006614,GO:0006617,GO:0008312,GO:0048500	cytoplasm|signal recognition particle, endoplasmic reticulum targeting|SRP-dependent cotranslational protein targeting to membrane|SRP-dependent cotranslational protein targeting to membrane, signal sequence recognition|7S RNA binding|signal recognition particle	dre03060	Protein export
srp54	1052.68	1162.92	942.435	0.810434	-0.303233	0.254864	0.520246	Down	11.2586	15.2023	19.2502	18.6121	14.3112	15.4737	393963	signal recognition particle 54	protein_coding	GO:0000166,GO:0003723,GO:0003924,GO:0005525,GO:0005634,GO:0005737,GO:0005786,GO:0005829,GO:0006614,GO:0006616,GO:0008312,GO:0016607,GO:0016787,GO:0030593,GO:0030851,GO:0030942,GO:0031017,GO:0048500	nucleotide binding|RNA binding|GTPase activity|GTP binding|nucleus|cytoplasm|signal recognition particle, endoplasmic reticulum targeting|cytosol|SRP-dependent cotranslational protein targeting to membrane|SRP-dependent cotranslational protein targeting to membrane, translocation|7S RNA binding|nuclear speck|hydrolase activity|neutrophil chemotaxis|granulocyte differentiation|endoplasmic reticulum signal peptide binding|exocrine pancreas development|signal recognition particle	dre03060	Protein export
srp68	1806.85	2011.8	1601.89	0.796711	-0.327871	0.195361	0.45072	Down	15.6347	16.1061	16.5619	15.7577	19.2109	15.8285	446119	signal recognition particle 68	protein_coding	GO:0003723,GO:0005047,GO:0005737,GO:0005786,GO:0006614,GO:0008312,GO:0030942	RNA binding|signal recognition particle binding|cytoplasm|signal recognition particle, endoplasmic reticulum targeting|SRP-dependent cotranslational protein targeting to membrane|7S RNA binding|endoplasmic reticulum signal peptide binding	dre03060	Protein export
srp72	1614.07	1537.35	1690.79	1.1001	0.137629	0.490081	0.726322	Up	31.0305	25.5105	26.3806	20.7767	18.8022	24.5717	327335		protein_coding	GO:0005737,GO:0005786,GO:0006614,GO:0008312,GO:0043022,GO:0048500	cytoplasm|signal recognition particle, endoplasmic reticulum targeting|SRP-dependent cotranslational protein targeting to membrane|7S RNA binding|ribosome binding|signal recognition particle	dre03060	Protein export
srp9	404.106	380.438	427.773	1.12225	0.166396	0.406439	0.660876	Up	10.9796	10.4858	10.4216	10.3835	6.15727	8.05219	394071	signal recognition particle 9	protein_coding	GO:0003723,GO:0005737,GO:0005786,GO:0006614,GO:0008312,GO:0045900,GO:0048500	RNA binding|cytoplasm|signal recognition particle, endoplasmic reticulum targeting|SRP-dependent cotranslational protein targeting to membrane|7S RNA binding|negative regulation of translational elongation|signal recognition particle	dre03060	Protein export
srpk1a	888.301	891.169	885.434	0.994741	-0.00760671	0.970199	0.985911	Down	11.881	11.0887	10.7006	9.51804	9.62681	9.50429	323679	SRSF protein kinase 1a	protein_coding	GO:0000166,GO:0000245,GO:0004672,GO:0005524,GO:0006468,GO:0016301,GO:0016310,GO:0016740,GO:0050684	nucleotide binding|spliceosomal complex assembly|protein kinase activity|ATP binding|protein phosphorylation|kinase activity|phosphorylation|transferase activity|regulation of mRNA processing	dre05168	Herpes simplex virus 1 infection
srpk1b	108.984	98.3941	119.573	1.21985	0.286702	0.534768	0.755334	Up	1.40838	1.2619	1.33816	0.454081	0.97451	1.30593	791187	SRSF protein kinase 1b	protein_coding	GO:0000166,GO:0000245,GO:0004672,GO:0005524,GO:0006468,GO:0016301,GO:0016310,GO:0016740,GO:0050684	nucleotide binding|spliceosomal complex assembly|protein kinase activity|ATP binding|protein phosphorylation|kinase activity|phosphorylation|transferase activity|regulation of mRNA processing	dre05168	Herpes simplex virus 1 infection
srpk2	110.129	110.933	109.325	0.982446	-0.0255497	0.946636	0.977036	Down	0.821466	1.23119	1.65716	1.53025	0.781779	0.9818	100333293		protein_coding
srpk3	162.639	165.948	159.33	0.959591	-0.0595086	0.84368	0.930649	Down	2.29897	2.17983	2.42503	2.91074	1.80456	1.49526	566605		protein_coding	GO:0000166,GO:0004672,GO:0004674,GO:0005524,GO:0006468,GO:0016301,GO:0016310,GO:0016740	nucleotide binding|protein kinase activity|protein serine/threonine kinase activity|ATP binding|protein phosphorylation|kinase activity|phosphorylation|transferase activity
srpr	1381.9	1273.74	1490.05	1.16993	0.226422	0.238907	0.501726	Up	18.0737	17.4789	19.6665	16.723	12.0158	11.7756	569063		protein_coding	GO:0000166,GO:0003924,GO:0005047,GO:0005525,GO:0005785,GO:0005789,GO:0006614,GO:0006886,GO:0045047	nucleotide binding|GTPase activity|signal recognition particle binding|GTP binding|signal recognition particle receptor complex|endoplasmic reticulum membrane|SRP-dependent cotranslational protein targeting to membrane|intracellular protein transport|protein targeting to ER	dre03060	Protein export
srprb	1436.69	1576.42	1296.97	0.823033	-0.280978	0.181727	0.432872	Down	47.2718	39.7337	45.8415	42.4783	41.73	52.6883	436845	signal recognition particle receptor%2C B subunit	protein_coding	GO:0000166,GO:0005525,GO:0005785,GO:0016020,GO:0045047	nucleotide binding|GTP binding|signal recognition particle receptor complex|membrane|protein targeting to ER	dre03060	Protein export
srpx	178.437	203.145	153.729	0.754387	-0.406624	0.230025	0.493448	Down	4.13364	2.56178	3.2587	4.87225	2.1305	4.50929	541513	sushi-repeat containing protein%2C X-linked	protein_coding	GO:0001845,GO:0003674,GO:0008150	phagolysosome assembly|molecular_function|biological_process
srpx2	23.8587	30.4096	17.3077	0.576956	-0.793468	0.141312	0.374974	Down	0.20668	0.214192	0.1783	0.279873	0.385861	0.206275	100332730		protein_coding	GO:0001525,GO:0005102,GO:0005576,GO:0005737,GO:0009986,GO:0030054,GO:0045202,GO:0051965,GO:0090050,GO:0098609	angiogenesis|signaling receptor binding|extracellular region|cytoplasm|cell surface|cell junction|synapse|positive regulation of synapse assembly|positive regulation of cell migration involved in sprouting angiogenesis|cell-cell adhesion
srrd	123.958	101.275	146.641	1.45481	0.540835	0.105975	0.316212	Up	4.19296	3.14286	2.40879	1.97041	2.00108	1.69758	751717	SRR1 domain containing	protein_coding	GO:0003674,GO:0005634,GO:0005737,GO:0007017	molecular_function|nucleus|cytoplasm|microtubule-based process
srrm1	4723.85	5221.35	4226.36	0.809377	-0.305116	0.217968	0.478202	Down	33.368	42.3386	53.7178	55.1654	35.9506	47.1839	406751	serine/arginine repetitive matrix 1	protein_coding	GO:0005681,GO:0006397,GO:0048024	spliceosomal complex|mRNA processing|regulation of mRNA splicing, via spliceosome	dre03013,dre03015	Nucleocytoplasmic transport|mRNA surveillance pathway
srrm2	1130	1244.97	1015.03	0.815494	-0.294254	0.14748	0.384776	Down	7.68674	7.89228	9.50686	10.4075	8.0424	7.87761	553531	serine/arginine repetitive matrix 2	protein_coding	GO:0003674,GO:0008150	molecular_function|biological_process
srrt	2601.91	2607.6	2596.22	0.995296	-0.00680303	0.97051	0.985911	Down	26.5668	27.5065	27.4387	30.1997	17.8839	22.9619	192311	serrate RNA effector molecule homolog (Arabidopsis)	protein_coding	GO:0005634,GO:0005654,GO:0005737,GO:0006397,GO:0016020,GO:0016604,GO:0031047,GO:0031053	nucleus|nucleoplasm|cytoplasm|mRNA processing|membrane|nuclear body|RNA-mediated gene silencing|primary miRNA processing
srsf10a	1067.12	1046.6	1087.64	1.03889	0.055049	0.742261	0.8794	Up	12.7625	12.4354	14.4989	12.618	8.9638	11.2715	564283		protein_coding
srsf10b	763.895	737.239	790.551	1.07223	0.100621	0.558144	0.770674	Up	23.9944	25.8693	27.3706	23.2929	17.4879	21.0666	393505	serine/arginine-rich splicing factor 10b	protein_coding	GO:0000398,GO:0003676,GO:0003723,GO:0016607	mRNA splicing, via spliceosome|nucleic acid binding|RNA binding|nuclear speck	dre03040	Spliceosome
srsf11	12425.4	13666.3	11184.6	0.818401	-0.28912	0.0580011	0.219927	Down	160.332	169.948	174.675	206.968	150.375	173.02	321886	serine/arginine-rich splicing factor 11	protein_coding	GO:0003676,GO:0003723,GO:0005654,GO:0008380,GO:0016020	nucleic acid binding|RNA binding|nucleoplasm|RNA splicing|membrane
srsf1a	4277.55	4332.84	4222.27	0.974587	-0.0371376	0.807505	0.91133	Down	80.45	70.4305	70.1128	70.9817	57.1372	65.6468	406288	serine/arginine-rich splicing factor 1a	protein_coding	GO:0000398,GO:0003676,GO:0003723,GO:0005634,GO:0006397,GO:0008380,GO:0016607	mRNA splicing, via spliceosome|nucleic acid binding|RNA binding|nucleus|mRNA processing|RNA splicing|nuclear speck	dre03040,dre05168	Spliceosome|Herpes simplex virus 1 infection
srsf1b	1843.73	1782.95	1904.52	1.06806	0.0949993	0.600784	0.798737	Up	29.2677	21.7154	25.5442	23.7776	16.7697	20.9446	393565	serine/arginine-rich splicing factor 1b	protein_coding	GO:0000398,GO:0003676,GO:0003723,GO:0005634,GO:0005737,GO:0006397,GO:0008380,GO:0016607	mRNA splicing, via spliceosome|nucleic acid binding|RNA binding|nucleus|cytoplasm|mRNA processing|RNA splicing|nuclear speck	dre03040,dre05168	Spliceosome|Herpes simplex virus 1 infection
srsf2a	5928.38	6781.45	5075.31	0.748488	-0.417949	0.0320589	0.152568	Down	100.177	101.643	123.037	124.437	116.293	127.942	406691	serine/arginine-rich splicing factor 2a	protein_coding	GO:0000381,GO:0000398,GO:0003676,GO:0003723,GO:0005634,GO:0016607	regulation of alternative mRNA splicing, via spliceosome|mRNA splicing, via spliceosome|nucleic acid binding|RNA binding|nucleus|nuclear speck	dre03040,dre05168	Spliceosome|Herpes simplex virus 1 infection
srsf2b	445.441	427.844	463.039	1.08331	0.115446	0.664869	0.83824	Up	3.89042	4.96367	5.8553	4.38707	3.81732	3.37139	323700	serine/arginine-rich splicing factor 2b	protein_coding	GO:0000381,GO:0000398,GO:0003676,GO:0003723,GO:0005634,GO:0016607	regulation of alternative mRNA splicing, via spliceosome|mRNA splicing, via spliceosome|nucleic acid binding|RNA binding|nucleus|nuclear speck	dre03040,dre05168	Spliceosome|Herpes simplex virus 1 infection
srsf3a	2495.11	2446.54	2543.67	1.03941	0.0557683	0.8864	0.94984	Up	53.8559	65.6384	103.326	100.721	33.7089	56.2278	368925	serine/arginine-rich splicing factor 3a	protein_coding	GO:0003676,GO:0003723	nucleic acid binding|RNA binding	dre03040,dre05168	Spliceosome|Herpes simplex virus 1 infection
srsf3b	2293.63	2339.84	2247.42	0.960132	-0.0586952	0.785775	0.900161	Down	21.6965	20.8816	26.402	26.4798	14.697	21.2705	100145909	serine/arginine-rich splicing factor 3b	protein_coding	GO:0000398,GO:0003676,GO:0003723,GO:0016607	mRNA splicing, via spliceosome|nucleic acid binding|RNA binding|nuclear speck	dre03040,dre05168	Spliceosome|Herpes simplex virus 1 infection
srsf4	2105.68	2184.68	2026.68	0.927457	-0.108647	0.598013	0.796858	Down	37.7463	41.1886	47.5515	50.2887	31.2219	36.5199	321872	serine/arginine-rich splicing factor 4	protein_coding	GO:0003676,GO:0003723,GO:0003729,GO:0003730,GO:0005634,GO:0005737,GO:0006397,GO:0008380,GO:0016020,GO:1990904	nucleic acid binding|RNA binding|mRNA binding|mRNA 3'-UTR binding|nucleus|cytoplasm|mRNA processing|RNA splicing|membrane|ribonucleoprotein complex	dre03040,dre05168	Spliceosome|Herpes simplex virus 1 infection
srsf5a	13262.6	13492.5	13032.6	0.965853	-0.0501244	0.849481	0.93275	Down	286.356	333.548	412.477	422.391	205.516	308.234	335396	serine/arginine-rich splicing factor 5a	protein_coding	GO:0003676,GO:0003723,GO:0003729,GO:0005634,GO:0005737,GO:0006397,GO:0008380,GO:1990904	nucleic acid binding|RNA binding|mRNA binding|nucleus|cytoplasm|mRNA processing|RNA splicing|ribonucleoprotein complex	dre03040,dre05168	Spliceosome|Herpes simplex virus 1 infection
srsf5b	2507.76	2839.17	2176.36	0.766362	-0.383901	0.0663128	0.239287	Down	19.1316	21.3755	21.0631	30.8333	17.9771	20.9656	436883	serine/arginine-rich splicing factor 5b	protein_coding	GO:0000398,GO:0003676,GO:0003723,GO:0003729,GO:0005634,GO:0006397,GO:0008380,GO:0016607	mRNA splicing, via spliceosome|nucleic acid binding|RNA binding|mRNA binding|nucleus|mRNA processing|RNA splicing|nuclear speck	dre03040,dre05168	Spliceosome|Herpes simplex virus 1 infection
srsf6a	3351.21	3235.54	3466.88	1.07132	0.0993942	0.534598	0.75526	Up	41.0508	41.9516	44.9827	41.4421	27.8658	33.706	406775	serine/arginine-rich splicing factor 6a	protein_coding	GO:0003676,GO:0003723,GO:0003729,GO:0005634,GO:0005737,GO:1990904	nucleic acid binding|RNA binding|mRNA binding|nucleus|cytoplasm|ribonucleoprotein complex	dre03040,dre05168	Spliceosome|Herpes simplex virus 1 infection
srsf6b	3342.13	3371.13	3313.12	0.982724	-0.0251419	0.90738	0.959482	Down	38.0061	35.0479	49.277	44.3983	29.5912	33.2011	494133	serine/arginine-rich splicing factor 6b	protein_coding	GO:0003676,GO:0003723,GO:0003729,GO:0005634,GO:0005737,GO:1990904	nucleic acid binding|RNA binding|mRNA binding|nucleus|cytoplasm|ribonucleoprotein complex	dre03040,dre05168	Spliceosome|Herpes simplex virus 1 infection
srsf7a	2779.8	2615.73	2943.86	1.12555	0.170633	0.27813	0.545917	Up	71.022	62.6313	66.2308	53.1992	43.3936	55.196	402972	serine/arginine-rich splicing factor 7a	protein_coding	GO:0000398,GO:0003676,GO:0003723,GO:0005634,GO:0008270,GO:0016607,GO:0046872	mRNA splicing, via spliceosome|nucleic acid binding|RNA binding|nucleus|zinc ion binding|nuclear speck|metal ion binding	dre03040,dre05168	Spliceosome|Herpes simplex virus 1 infection
srsf7b	154.902	162.35	147.453	0.912666	-0.131841	0.695216	0.85519	Down	4.1957	3.60471	2.95655	3.25921	3.95388	2.66869	572211	serine/arginine-rich splicing factor 7b	protein_coding	GO:0000398,GO:0003676,GO:0003723,GO:0005634,GO:0008270,GO:0016607,GO:0046872	mRNA splicing, via spliceosome|nucleic acid binding|RNA binding|nucleus|zinc ion binding|nuclear speck|metal ion binding	dre03040,dre05168	Spliceosome|Herpes simplex virus 1 infection
srsf9	1297.3	1155.73	1438.87	1.2455	0.31672	0.0373797	0.167754	Up	37.0813	34.0528	37.1793	27.2091	22.0211	25.0977	405835	serine/arginine-rich splicing factor 9	protein_coding	GO:0000398,GO:0003676,GO:0003723,GO:0016607	mRNA splicing, via spliceosome|nucleic acid binding|RNA binding|nuclear speck	dre03040,dre05168	Spliceosome|Herpes simplex virus 1 infection
srxn1	83.0092	78.9604	87.058	1.09462	0.130426	0.731942	0.873622	Up	1.16623	0.904408	1.41312	1.19709	0.487346	1.09268	100331561		protein_coding	GO:0000166,GO:0005524,GO:0005737,GO:0016209,GO:0016491,GO:0032542,GO:0034599	nucleotide binding|ATP binding|cytoplasm|antioxidant activity|oxidoreductase activity|sulfiredoxin activity|cellular response to oxidative stress
ss18	1362.42	1508.99	1215.85	0.805752	-0.311592	0.100451	0.306743	Down	20.6452	20.1866	24.652	24.1149	19.4525	25.9882	326668	synovial sarcoma translocation%2C chromosome 18 (H. sapiens)	protein_coding	GO:0003713,GO:0005634,GO:0045944	transcription coactivator activity|nucleus|positive regulation of transcription by RNA polymerase II
ss18l2	245.828	268.73	222.926	0.830254	-0.268375	0.320462	0.587226	Down	7.10015	9.98613	9.36795	8.72179	8.20991	10.275	550446	synovial sarcoma translocation gene on chromosome 18-like 2	protein_coding	GO:0003713	transcription coactivator activity
ssb	2203.78	2167.84	2239.71	1.03301	0.0468487	0.783207	0.899347	Up	19.9091	18.9258	19.2026	20.1013	13.465	14.8428	321504	Sjogren syndrome antigen B (autoantigen La)	protein_coding	GO:0003676,GO:0003723,GO:0003729,GO:0005634,GO:0005829,GO:0006396,GO:0010494,GO:0045727,GO:1990904	nucleic acid binding|RNA binding|mRNA binding|nucleus|cytosol|RNA processing|cytoplasmic stress granule|positive regulation of translation|ribonucleoprotein complex
ssbp1	363.618	352.073	375.163	1.06747	0.0941977	0.700558	0.857914	Up	18.4814	12.2804	15.1756	12.9847	11.9628	11.51	550504	single-stranded DNA binding protein 1	protein_coding	GO:0003677,GO:0003697,GO:0006260,GO:0006264,GO:0042645,GO:0051096	DNA binding|single-stranded DNA binding|DNA replication|mitochondrial DNA replication|mitochondrial nucleoid|positive regulation of helicase activity	dre03030,dre03430,dre03440	DNA replication|Mismatch repair|Homologous recombination
ssbp2	79.114	77.4435	80.7844	1.04358	0.061536	0.858678	0.93752	Up	0.91855	0.871051	0.648925	0.601016	0.542341	0.853834	798086		protein_coding	GO:0003697,GO:0005634,GO:0045944	single-stranded DNA binding|nucleus|positive regulation of transcription by RNA polymerase II
ssbp3a	300.303	273.953	326.652	1.19347	0.255159	0.290466	0.558715	Up	3.2498	3.77061	4.12546	2.55211	2.35595	3.06041	100005603	single stranded DNA binding protein 3a	protein_coding	GO:0003677,GO:0003697,GO:0005634,GO:0045944,GO:0048936	DNA binding|single-stranded DNA binding|nucleus|positive regulation of transcription by RNA polymerase II|peripheral nervous system neuron axonogenesis
ssbp3b	830.085	862.002	798.167	0.926855	-0.109584	0.6516	0.830748	Down	10.9797	11.8394	9.49899	9.0644	10.0642	10.3306	406759	single stranded DNA binding protein 3b	protein_coding	GO:0003677,GO:0003697,GO:0005634,GO:0045944	DNA binding|single-stranded DNA binding|nucleus|positive regulation of transcription by RNA polymerase II
ssbp4	752.343	671.464	833.221	1.2413	0.311851	0.230325	0.493677	Up	13.4832	14.2397	9.36588	8.38566	7.51152	9.62145	321750	single stranded DNA binding protein 4	protein_coding	GO:0003697,GO:0005634,GO:0045944	single-stranded DNA binding|nucleus|positive regulation of transcription by RNA polymerase II
ssfa2	894.227	774.862	1013.59	1.30638	0.385578	0.0780843	0.263828	Up	7.88384	7.69627	8.83226	6.95885	3.68421	5.62538	553255		protein_coding	GO:0003779,GO:0005886,GO:0010387,GO:0050862	actin binding|plasma membrane|COP9 signalosome assembly|positive regulation of T cell receptor signaling pathway
ssh1a	11.3817	11.9394	10.824	0.911477	-0.133721	0.878229	0.945899	Down	0.0162809	0.053564	0.126683	0.0577411	0.0653669	0.0595796	101885659		protein_coding	GO:0003779,GO:0004721,GO:0004725,GO:0005737,GO:0006470,GO:0008138,GO:0016311,GO:0016787,GO:0016791,GO:0030036,GO:0030837	actin binding|phosphoprotein phosphatase activity|protein tyrosine phosphatase activity|cytoplasm|protein dephosphorylation|protein tyrosine/serine/threonine phosphatase activity|dephosphorylation|hydrolase activity|phosphatase activity|actin cytoskeleton organization|negative regulation of actin filament polymerization	dre04810	Regulation of actin cytoskeleton
ssh1b	5.93229	8.88454	2.98004	0.340346	-1.55493	0.150178	0.388941	Down	0.019706	0.0194497	0.01	0.0524161	0.0593386	0.00983364	567479		protein_coding	GO:0003779,GO:0004721,GO:0004725,GO:0005737,GO:0006470,GO:0008138,GO:0016311,GO:0016787,GO:0016791,GO:0030036,GO:0030837	actin binding|phosphoprotein phosphatase activity|protein tyrosine phosphatase activity|cytoplasm|protein dephosphorylation|protein tyrosine/serine/threonine phosphatase activity|dephosphorylation|hydrolase activity|phosphatase activity|actin cytoskeleton organization|negative regulation of actin filament polymerization	dre04810	Regulation of actin cytoskeleton
ssh2a	902.666	880.826	924.507	1.05013	0.0705639	0.721355	0.868065	Up	8.50659	6.30969	8.0804	6.97414	5.66858	5.93925	325085		protein_coding	GO:0003779,GO:0004721,GO:0004725,GO:0005737,GO:0006470,GO:0008138,GO:0016311,GO:0016787,GO:0016791,GO:0030036,GO:0030837	actin binding|phosphoprotein phosphatase activity|protein tyrosine phosphatase activity|cytoplasm|protein dephosphorylation|protein tyrosine/serine/threonine phosphatase activity|dephosphorylation|hydrolase activity|phosphatase activity|actin cytoskeleton organization|negative regulation of actin filament polymerization	dre04810	Regulation of actin cytoskeleton
ssh2b	1387.67	1851.73	923.597	0.498939	-1.00307	0.0130641	0.0840931	Down	3.44887	5.2584	7.4681	6.69202	11.1826	8.97871	557912	slingshot protein phosphatase 2b	protein_coding	GO:0003779,GO:0004721,GO:0004725,GO:0005737,GO:0006470,GO:0008138,GO:0016311,GO:0016787,GO:0016791,GO:0030036,GO:0030837	actin binding|phosphoprotein phosphatase activity|protein tyrosine phosphatase activity|cytoplasm|protein dephosphorylation|protein tyrosine/serine/threonine phosphatase activity|dephosphorylation|hydrolase activity|phosphatase activity|actin cytoskeleton organization|negative regulation of actin filament polymerization	dre04810	Regulation of actin cytoskeleton
ssna1	114.783	99.9013	129.664	1.2954	0.373401	0.139469	0.372462	Up	6.15275	5.21632	5.80425	4.69228	3.08786	3.62142	561124	Sjogren syndrome nuclear autoantigen 1	protein_coding	GO:0005813,GO:0036064	centrosome|ciliary basal body
sspn	7.29883	3.85205	10.7456	2.66976	1.41671	0.140334	0.3737	Up	0.312079	0.280018	0.431913	0.246972	0.034172	0.0566302	641583	sarcospan (Kras oncogene-associated gene)	protein_coding	GO:0003674,GO:0005886,GO:0008150,GO:0016010,GO:0016020,GO:0042383	molecular_function|plasma membrane|biological_process|dystrophin-associated glycoprotein complex|membrane|sarcolemma
ssr1	2428.82	2729.75	2127.89	0.779552	-0.359284	0.263969	0.530736	Down	64.6293	48.1491	46.3945	44.1502	46.9105	82.2051	373100	signal sequence receptor%2C alpha	protein_coding	GO:0005783,GO:0005789,GO:0016020,GO:0071391	endoplasmic reticulum|endoplasmic reticulum membrane|membrane|cellular response to estrogen stimulus	dre04141	Protein processing in endoplasmic reticulum
ssr2	6264.15	8075.75	4452.56	0.551411	-0.858801	4.88831e-06	0.000232797	Down	179.002	152.873	151.975	244.773	234.319	265.037	83414	signal sequence receptor%2C beta	protein_coding	GO:0005783,GO:0005789,GO:0016020	endoplasmic reticulum|endoplasmic reticulum membrane|membrane	dre04141	Protein processing in endoplasmic reticulum
ssr3	3780.82	4370.69	3190.95	0.730113	-0.453808	0.0236989	0.125047	Down	161.249	165.728	151.175	179.409	159.212	220.646	337190	signal sequence receptor%2C gamma	protein_coding	GO:0005783,GO:0005789,GO:0006614,GO:0016020	endoplasmic reticulum|endoplasmic reticulum membrane|SRP-dependent cotranslational protein targeting to membrane|membrane	dre04141	Protein processing in endoplasmic reticulum
ssr4	4211.74	4551.36	3872.13	0.85094	-0.232871	0.170853	0.417608	Down	165.181	143.18	153.616	157.295	144.296	159.537	326701	signal sequence receptor%2C delta	protein_coding	GO:0005783,GO:0012505,GO:0016020,GO:0071391	endoplasmic reticulum|endomembrane system|membrane|cellular response to estrogen stimulus	dre04141	Protein processing in endoplasmic reticulum
ssrp1a	362.718	412.834	312.602	0.757928	-0.399866	0.159881	0.403505	Down	5.69179	3.21192	4.33574	4.70323	4.54016	5.53014	386844	structure specific recognition protein 1a	protein_coding	GO:0003677,GO:0005634,GO:0005694,GO:0006260,GO:0006281,GO:0006974,GO:0031491,GO:0035101,GO:0042393,GO:0051726	DNA binding|nucleus|chromosome|DNA replication|DNA repair|cellular response to DNA damage stimulus|nucleosome binding|FACT complex|histone binding|regulation of cell cycle
ssrp1b	188.904	207.638	170.169	0.818161	-0.289544	0.227686	0.49078	Down	1.62382	1.32262	1.56005	2.05096	1.25327	1.44755	449949		protein_coding	GO:0003677,GO:0005634,GO:0005694,GO:0006260,GO:0006281,GO:0006974,GO:0031491,GO:0035101,GO:0042393	DNA binding|nucleus|chromosome|DNA replication|DNA repair|cellular response to DNA damage stimulus|nucleosome binding|FACT complex|histone binding
sssca1	603.35	549.957	656.742	1.19588	0.258068	0.226299	0.489505	Up	23.5798	27.2858	26.8739	19.3196	18.3098	17.6413	449989	Sjogren syndrome/scleroderma autoantigen 1	protein_coding	GO:0003674,GO:0005575,GO:0008150	molecular_function|cellular_component|biological_process
sst2	1.59877	0	3.19753	15.7569	3.97791	0.307155	0.574999	Up	0.687729	0	0	0	0	0	79186	somatostatin 2	protein_coding	GO:0005179,GO:0005576,GO:0005615,GO:0030334	hormone activity|extracellular region|extracellular space|regulation of cell migration
sst3	1.8299	3.65979	0	0.0450032	-4.47383	0.0505736	0.202038	Down	0	0	0	0.0478114	0.119077	0.345336	751721	somatostatin 3	protein_coding	GO:0005179,GO:0005576,GO:0005615,GO:0030334	hormone activity|extracellular region|extracellular space|regulation of cell migration	dre04080	Neuroactive ligand-receptor interaction
sst6	14.412	18.9612	9.86274	0.522469	-0.936583	0.192505	0.447613	Down	0.277015	0.239236	0.632586	0.40191	0.583904	0.863974	794095	somatostatin 6	protein_coding	GO:0005179,GO:0005576,GO:0005615,GO:0030334	hormone activity|extracellular region|extracellular space|regulation of cell migration
sstr1a	2.64461	2.27979	3.00943	1.28701	0.364022	0.821849	0.917637	Up	0.0111792	0.0441353	0.0567303	0.0648779	0.0134651	0	568254		protein_coding	GO:0004930,GO:0004994,GO:0005886,GO:0007165,GO:0007186,GO:0007218,GO:0016020,GO:0042923,GO:0043005,GO:0071392	G protein-coupled receptor activity|somatostatin receptor activity|plasma membrane|signal transduction|G protein-coupled receptor signaling pathway|neuropeptide signaling pathway|membrane|neuropeptide binding|neuron projection|cellular response to estradiol stimulus	dre04080	Neuroactive ligand-receptor interaction
sstr2a	1.19439	0.2978	2.09098	5.28549	2.40204	0.261793	0.528593	Up	0.0311163	0.0307117	0.0473711	0.0150485	0	0	100333578		protein_coding	GO:0004930,GO:0004994,GO:0005737,GO:0007165,GO:0007186,GO:0016020	G protein-coupled receptor activity|somatostatin receptor activity|cytoplasm|signal transduction|G protein-coupled receptor signaling pathway|membrane	dre04080	Neuroactive ligand-receptor interaction
sstr5	2288.53	1777.47	2799.6	1.57442	0.654816	0.171854	0.418941	Up	40.463	55.5323	35.0619	42.0666	7.95394	25.6211	406588	somatostatin receptor 5	protein_coding	GO:0004930,GO:0004994,GO:0005886,GO:0007165,GO:0007186,GO:0007218,GO:0016020,GO:0042923,GO:0043005,GO:0050796,GO:0071385	G protein-coupled receptor activity|somatostatin receptor activity|plasma membrane|signal transduction|G protein-coupled receptor signaling pathway|neuropeptide signaling pathway|membrane|neuropeptide binding|neuron projection|regulation of insulin secretion|cellular response to glucocorticoid stimulus	dre04080	Neuroactive ligand-receptor interaction
ssu72	1705.05	1457.41	1952.68	1.34063	0.422914	0.0372008	0.167391	Up	79.9301	66.4075	78.4792	45.3195	45.6601	50.9016	393701	SSU72 homolog%2C RNA polymerase II CTD phosphatase	protein_coding	GO:0004721,GO:0004722,GO:0005634,GO:0005737,GO:0005847,GO:0006369,GO:0006378,GO:0006397,GO:0008420,GO:0016787,GO:0070940	phosphoprotein phosphatase activity|protein serine/threonine phosphatase activity|nucleus|cytoplasm|mRNA cleavage and polyadenylation specificity factor complex|termination of RNA polymerase II transcription|mRNA polyadenylation|mRNA processing|RNA polymerase II CTD heptapeptide repeat phosphatase activity|hydrolase activity|dephosphorylation of RNA polymerase II C-terminal domain	dre03015	mRNA surveillance pathway
ssuh2.1	82.6013	63.7474	101.455	1.58082	0.660673	0.0544272	0.211291	Up	2.30281	2.29263	2.21524	1.29769	0.747691	1.67875	101882914		protein_coding
ssuh2.2	317.37	454.588	180.152	0.396782	-1.33358	0.00712727	0.0563088	Down	3.19328	7.59979	4.62618	6.94951	15.3229	9.68955	797699	ssu-2 homolog%2C tandem duplicate 2	protein_coding	GO:0005575,GO:0031072,GO:0051082	cellular_component|heat shock protein binding|unfolded protein binding
ssuh2.3	2107.51	2974.19	1240.83	0.417308	-1.26081	0.00367869	0.0359581	Down	9.51988	13.0092	18.2481	20.7418	38.9152	20.217	797780	ssu-2 homolog%2C tandem duplicate 3	protein_coding	GO:0003674,GO:0005575,GO:0008150	molecular_function|cellular_component|biological_process
ssuh2.4	253.391	281.685	225.097	0.798914	-0.323888	0.252185	0.51743	Down	5.42358	5.8045	5.19503	5.20377	4.59118	7.80419	100038788	ssu-2 homolog%2C tandem duplicate 4	protein_coding	GO:0003674,GO:0005575,GO:0008150,GO:0031072,GO:0051082	molecular_function|cellular_component|biological_process|heat shock protein binding|unfolded protein binding
ssuh2rs1	770.558	884.761	656.356	0.742804	-0.428947	0.06922	0.245495	Down	14.6069	13.834	14.9048	15.6326	17.7834	15.6588	767720	ssu-2 homolog%2C related sequence 1	protein_coding	GO:0005634,GO:0005737,GO:0042476	nucleus|cytoplasm|odontogenesis
ssx2ipa	274.537	291.003	258.071	0.886846	-0.173245	0.464601	0.708024	Down	4.34613	3.22031	3.36258	4.38652	3.03468	3.15576	393808	synovial sarcoma%2C X breakpoint 2 interacting protein a	protein_coding	GO:0003674,GO:0005813,GO:0005912,GO:0007368,GO:0034451,GO:0035735,GO:0036064	molecular_function|centrosome|adherens junction|determination of left/right symmetry|centriolar satellite|intraciliary transport involved in cilium assembly|ciliary basal body	dre04520	Adherens junction
st13	2388.3	2129.06	2647.55	1.24305	0.313883	0.164248	0.409072	Up	54.6856	54.7047	43.2592	42.9578	24.6019	39.2249	564225	ST13%2C Hsp70 interacting protein	protein_coding	GO:0030544,GO:0046983,GO:0051085	Hsp70 protein binding|protein dimerization activity|chaperone cofactor-dependent protein refolding
st14a	569.549	435.702	703.396	1.6112	0.688135	0.0552611	0.213195	Up	6.74334	7.75465	6.4733	6.14332	1.89912	3.56509	678603	suppression of tumorigenicity 14 (colon carcinoma) a	protein_coding	GO:0002009,GO:0004252,GO:0006508,GO:0008233,GO:0008236,GO:0008283,GO:0008544,GO:0016020,GO:0016485,GO:0016787	morphogenesis of an epithelium|serine-type endopeptidase activity|proteolysis|peptidase activity|serine-type peptidase activity|cell population proliferation|epidermis development|membrane|protein processing|hydrolase activity
st14b	124.742	69.4955	179.989	2.5731	1.36351	0.0348715	0.16116	Up	2.32798	1.70967	2.64267	1.12052	0.106313	1.11215	777629	suppression of tumorigenicity 14 (colon carcinoma) b	protein_coding	GO:0004252,GO:0005615,GO:0006508,GO:0008233,GO:0008236,GO:0016020,GO:0016787	serine-type endopeptidase activity|extracellular space|proteolysis|peptidase activity|serine-type peptidase activity|membrane|hydrolase activity
st18	4.46214	1.76745	7.15683	4.01069	2.00385	0.103024	0.310894	Up	0.0708674	0.0839349	0.014385	0.0137092	0.00853584	0.0141457	569230		protein_coding
st3gal1l	8.87157	9.92656	7.81657	0.769907	-0.377244	0.702962	0.859059	Down	0.0373878	0.110705	0.0948646	0.162734	0.0112582	0.111943	553280		protein_coding	GO:0003836,GO:0005794,GO:0006486,GO:0008373,GO:0010706,GO:0016020,GO:0016740,GO:0016757,GO:0097503	beta-galactoside (CMP) alpha-2,3-sialyltransferase activity|Golgi apparatus|protein glycosylation|sialyltransferase activity|ganglioside biosynthetic process via lactosylceramide|membrane|transferase activity|glycosyltransferase activity|sialylation
st3gal2	104.608	68.3422	140.874	2.05855	1.04163	0.516943	0.744633	Up	2.26073	0.0458492	0.188586	0.943561	0.062169	0.108178	445562	ST3 beta-galactoside alpha-2%2C3-sialyltransferase 2	protein_coding	GO:0003836,GO:0005794,GO:0006486,GO:0008373,GO:0010706,GO:0016020,GO:0016740,GO:0016757,GO:0097503	beta-galactoside (CMP) alpha-2,3-sialyltransferase activity|Golgi apparatus|protein glycosylation|sialyltransferase activity|ganglioside biosynthetic process via lactosylceramide|membrane|transferase activity|glycosyltransferase activity|sialylation	dre00512,dre00533,dre00603,dre00604	Mucin type O-glycan biosynthesis|Glycosaminoglycan biosynthesis - keratan sulfate|Glycosphingolipid biosynthesis - globo and isoglobo series|Glycosphingolipid biosynthesis - ganglio series
st3gal3a	2410.39	1795.06	3025.73	1.68514	0.75287	0.000665194	0.010576	Up	54.7483	40.7813	40.5099	30.0806	18.0768	21.6134	393326	ST3 beta-galactoside alpha-2%2C3-sialyltransferase 3a	protein_coding	GO:0005794,GO:0006486,GO:0008118,GO:0008373,GO:0016020,GO:0016740,GO:0016757	Golgi apparatus|protein glycosylation|N-acetyllactosaminide alpha-2,3-sialyltransferase activity|sialyltransferase activity|membrane|transferase activity|glycosyltransferase activity	dre00513,dre00515,dre00514,dre00533,dre00601	Various types of N-glycan biosynthesis|Mannose type O-glycan biosynthesis|Other types of O-glycan biosynthesis|Glycosaminoglycan biosynthesis - keratan sulfate|Glycosphingolipid biosynthesis - lacto and neolacto series
st3gal3b	110.859	122.677	99.0414	0.806954	-0.309442	0.342166	0.607741	Down	1.64998	1.20716	0.983687	1.36156	1.05623	1.65826	407659	ST3 beta-galactoside alpha-2%2C3-sialyltransferase 3b	protein_coding	GO:0005794,GO:0006486,GO:0008118,GO:0008373,GO:0016020,GO:0016740,GO:0016757	Golgi apparatus|protein glycosylation|N-acetyllactosaminide alpha-2,3-sialyltransferase activity|sialyltransferase activity|membrane|transferase activity|glycosyltransferase activity	dre00513,dre00515,dre00514,dre00533,dre00601	Various types of N-glycan biosynthesis|Mannose type O-glycan biosynthesis|Other types of O-glycan biosynthesis|Glycosaminoglycan biosynthesis - keratan sulfate|Glycosphingolipid biosynthesis - lacto and neolacto series
st3gal4	920.946	978.754	863.137	0.882838	-0.17978	0.412255	0.666393	Down	11.6105	11.5399	10.5086	10.555	11.1681	10.4847	504044	ST3 beta-galactoside alpha-2%2C3-sialyltransferase 4	protein_coding	GO:0003824,GO:0005794,GO:0006486,GO:0008373,GO:0009247,GO:0016020,GO:0016740,GO:0016757	catalytic activity|Golgi apparatus|protein glycosylation|sialyltransferase activity|glycolipid biosynthetic process|membrane|transferase activity|glycosyltransferase activity	dre00601	Glycosphingolipid biosynthesis - lacto and neolacto series
st3gal5	863.863	1029.8	697.922	0.678154	-0.560314	0.00405076	0.0386	Down	8.86189	9.11394	9.23021	13.0936	10.9821	10.1445	394230	ST3 beta-galactoside alpha-2%2C3-sialyltransferase 5	protein_coding	GO:0005794,GO:0006486,GO:0006688,GO:0008373,GO:0016020,GO:0016740,GO:0016757,GO:0047291	Golgi apparatus|protein glycosylation|glycosphingolipid biosynthetic process|sialyltransferase activity|membrane|transferase activity|glycosyltransferase activity|lactosylceramide alpha-2,3-sialyltransferase activity	dre00604	Glycosphingolipid biosynthesis - ganglio series
st3gal7	1737.52	1419.11	2055.94	1.44804	0.534099	0.192499	0.447613	Up	31.4866	24.5981	29.3342	31.9378	8.93403	11.9185	554166	ST3 beta-galactoside alpha-2%2C3-sialyltransferase 7	protein_coding	GO:0004308,GO:0005794,GO:0006486,GO:0008373,GO:0016020,GO:0016740,GO:0016757,GO:0047291	exo-alpha-sialidase activity|Golgi apparatus|protein glycosylation|sialyltransferase activity|membrane|transferase activity|glycosyltransferase activity|lactosylceramide alpha-2,3-sialyltransferase activity
st3gal8	98.8457	125.351	72.3402	0.579749	-0.7865	0.0586253	0.221337	Down	1.14799	1.28756	1.78298	1.39638	2.43025	2.22203	445567	ST3 beta-galactoside alpha-2%2C3-sialyltransferase 8	protein_coding	GO:0003836,GO:0005794,GO:0006486,GO:0008373,GO:0010706,GO:0016020,GO:0016740,GO:0016757,GO:0097503	beta-galactoside (CMP) alpha-2,3-sialyltransferase activity|Golgi apparatus|protein glycosylation|sialyltransferase activity|ganglioside biosynthetic process via lactosylceramide|membrane|transferase activity|glycosyltransferase activity|sialylation
st5	512.721	508.139	517.303	1.01707	0.0244213	0.910591	0.960744	Up	5.54666	4.53258	4.08962	4.68645	3.0162	4.31465	323827	suppression of tumorigenicity 5	protein_coding	GO:0005085,GO:0070374	guanyl-nucleotide exchange factor activity|positive regulation of ERK1 and ERK2 cascade
st6gal1	2.80602	4.71679	0.895251	0.185343	-2.43173	0.138037	0.370232	Down	0.0129057	0.0127378	0.0130983	0.112346	0	0.077282	445376	ST6 beta-galactosamide alpha-2%2C6-sialyltranferase 1	protein_coding	GO:0003835,GO:0005794,GO:0006486,GO:0008373,GO:0016020,GO:0016740,GO:0016757,GO:0097503	beta-galactoside alpha-2,6-sialyltransferase activity|Golgi apparatus|protein glycosylation|sialyltransferase activity|membrane|transferase activity|glycosyltransferase activity|sialylation	dre00510,dre00514	N-Glycan biosynthesis|Other types of O-glycan biosynthesis
st6gal2a	28.6154	34.9155	22.3153	0.64427	-0.634262	0.160743	0.404384	Down	0.45229	0.331205	0.310962	0.437473	0.492054	0.509647	403116	ST6 beta-galactosamide alpha-2%2C6-sialyltranferase 2a	protein_coding	GO:0003835,GO:0005794,GO:0006486,GO:0008373,GO:0016020,GO:0016740,GO:0016757,GO:0032580,GO:0097503	beta-galactoside alpha-2,6-sialyltransferase activity|Golgi apparatus|protein glycosylation|sialyltransferase activity|membrane|transferase activity|glycosyltransferase activity|Golgi cisterna membrane|sialylation	dre00510,dre00514	N-Glycan biosynthesis|Other types of O-glycan biosynthesis
st6gal2b	10.4555	11.0747	9.83639	0.89966	-0.152548	0.858842	0.93752	Down	0.195879	0.220951	0.0426006	0.148863	0.185376	0.0977475	797439	ST6 beta-galactosamide alpha-2%2C6-sialyltranferase 2b	protein_coding	GO:0003835,GO:0005794,GO:0006486,GO:0008373,GO:0016020,GO:0016740,GO:0016757,GO:0097503	beta-galactoside alpha-2,6-sialyltransferase activity|Golgi apparatus|protein glycosylation|sialyltransferase activity|membrane|transferase activity|glycosyltransferase activity|sialylation	dre00510,dre00514	N-Glycan biosynthesis|Other types of O-glycan biosynthesis
st6galnac	452.048	321.644	582.452	1.80775	0.854193	0.0103603	0.0718696	Up	7.17377	8.90227	9.44648	6.53358	2.85394	3.03111	407706		protein_coding	GO:0005794,GO:0006486,GO:0008373,GO:0016020,GO:0016740,GO:0016757	Golgi apparatus|protein glycosylation|sialyltransferase activity|membrane|transferase activity|glycosyltransferase activity	dre00512	Mucin type O-glycan biosynthesis
st6galnac1.1	209.368	215.403	203.334	0.943708	-0.0835872	0.825435	0.920165	Down	2.10962	1.91105	0.901906	1.56533	1.17478	1.74496	564336	ST6 (alpha-N-acetyl-neuraminyl-2%2C3-beta-galactosyl-1%2C3)-N-acetylgalactosaminide alpha-2%2C6-sialyltransferase 1%2C tandem duplicate 1	protein_coding	GO:0005794,GO:0006486,GO:0008373,GO:0009312,GO:0016020,GO:0016740,GO:0016757	Golgi apparatus|protein glycosylation|sialyltransferase activity|oligosaccharide biosynthetic process|membrane|transferase activity|glycosyltransferase activity	dre00512	Mucin type O-glycan biosynthesis
st6galnac1.2	47.2357	38.2991	56.1724	1.45545	0.541469	0.358804	0.620644	Up	1.72154	1.3782	0.504755	0.980581	0.322553	0.878169	799868	ST6 (alpha-N-acetyl-neuraminyl-2%2C3-beta-galactosyl-1%2C3)-N-acetylgalactosaminide alpha-2%2C6-sialyltransferase 1%2C tandem duplicate 2	protein_coding	GO:0005794,GO:0006486,GO:0008373,GO:0009312,GO:0016020,GO:0016740,GO:0016757	Golgi apparatus|protein glycosylation|sialyltransferase activity|oligosaccharide biosynthetic process|membrane|transferase activity|glycosyltransferase activity	dre00512	Mucin type O-glycan biosynthesis
st6galnac5b	532.028	410.329	653.727	1.59263	0.671409	0.09639	0.299435	Up	16.7688	14.7004	6.21415	7.08666	4.95103	8.37654	407716	ST6 (alpha-N-acetyl-neuraminyl-2%2C3-beta-galactosyl-1%2C3)-N-acetylgalactosaminide alpha-2%2C6-sialyltransferase 5b	protein_coding	GO:0001574,GO:0001665,GO:0005794,GO:0006486,GO:0008373,GO:0009311,GO:0016020,GO:0016740,GO:0016757	ganglioside biosynthetic process|alpha-N-acetylgalactosaminide alpha-2,6-sialyltransferase activity|Golgi apparatus|protein glycosylation|sialyltransferase activity|oligosaccharide metabolic process|membrane|transferase activity|glycosyltransferase activity	dre00604	Glycosphingolipid biosynthesis - ganglio series
st7	145.077	157.451	132.703	0.846793	-0.239919	0.389233	0.646921	Down	3.08779	2.62379	3.40368	2.96686	3.22658	2.89805	678587	suppression of tumorigenicity 7	protein_coding	GO:0003674,GO:0008150,GO:0016020	molecular_function|biological_process|membrane
st7l	186.534	157.822	215.245	1.36389	0.44773	0.0560301	0.215377	Up	5.47743	4.00174	4.62935	3.45029	2.5122	2.8987	558013	suppression of tumorigenicity 7 like	protein_coding	GO:0003674,GO:0008150,GO:0016020	molecular_function|biological_process|membrane
st8sia1	76.3029	61.5231	91.0827	1.47885	0.564479	0.173264	0.420939	Up	0.568941	0.591411	0.688005	0.556157	0.320769	0.205383	553210	ST8 alpha-N-acetyl-neuraminide alpha-2%2C8-sialyltransferase 1	protein_coding	GO:0003828,GO:0005794,GO:0006486,GO:0008373,GO:0016020,GO:0016740,GO:0016757	alpha-N-acetylneuraminate alpha-2,8-sialyltransferase activity|Golgi apparatus|protein glycosylation|sialyltransferase activity|membrane|transferase activity|glycosyltransferase activity	dre00601,dre00603,dre00604	Glycosphingolipid biosynthesis - lacto and neolacto series|Glycosphingolipid biosynthesis - globo and isoglobo series|Glycosphingolipid biosynthesis - ganglio series
st8sia4	25.7517	37.7035	13.7999	0.368603	-1.43986	0.0257902	0.132033	Down	0.157102	0.325624	0.23917	0.27352	0.681215	0.674213	553211	ST8 alpha-N-acetyl-neuraminide alpha-2%2C8-sialyltransferase 4	protein_coding	GO:0003828,GO:0005794,GO:0006486,GO:0006491,GO:0008373,GO:0009311,GO:0016020,GO:0016740,GO:0016757	alpha-N-acetylneuraminate alpha-2,8-sialyltransferase activity|Golgi apparatus|protein glycosylation|N-glycan processing|sialyltransferase activity|oligosaccharide metabolic process|membrane|transferase activity|glycosyltransferase activity
st8sia5	2.07348	0.832418	3.31453	4.25582	2.08944	0.256455	0.522278	Up	0.0169996	0.0671141	0.00862666	0	0.0102378	0.00848313	553754	ST8 alpha-N-acetyl-neuraminide alpha-2%2C8-sialyltransferase 5	protein_coding	GO:0003828,GO:0005794,GO:0006486,GO:0006491,GO:0008373,GO:0009311,GO:0016020,GO:0016740,GO:0016757	alpha-N-acetylneuraminate alpha-2,8-sialyltransferase activity|Golgi apparatus|protein glycosylation|N-glycan processing|sialyltransferase activity|oligosaccharide metabolic process|membrane|transferase activity|glycosyltransferase activity	dre00604	Glycosphingolipid biosynthesis - ganglio series
st8sia6	283.716	332.146	235.285	0.707103	-0.500008	0.101581	0.308632	Down	1.39384	1.58986	2.20204	2.96345	1.46504	1.97511	553212		protein_coding	GO:0003828,GO:0005794,GO:0006486,GO:0006491,GO:0008373,GO:0009311,GO:0016020,GO:0016740,GO:0016757,GO:0021628,GO:0071699	alpha-N-acetylneuraminate alpha-2,8-sialyltransferase activity|Golgi apparatus|protein glycosylation|N-glycan processing|sialyltransferase activity|oligosaccharide metabolic process|membrane|transferase activity|glycosyltransferase activity|olfactory nerve formation|olfactory placode morphogenesis
st8sia7.1	4.69096	2.57759	6.80432	2.56116	1.3568	0.322055	0.588634	Up	0.238595	0.058873	0.161437	0.134621	0.0239486	0	751830		protein_coding	GO:0003828,GO:0005794,GO:0006486,GO:0006491,GO:0008373,GO:0009311,GO:0016020,GO:0016740,GO:0016757	alpha-N-acetylneuraminate alpha-2,8-sialyltransferase activity|Golgi apparatus|protein glycosylation|N-glycan processing|sialyltransferase activity|oligosaccharide metabolic process|membrane|transferase activity|glycosyltransferase activity
stab1	1742.87	1966.6	1519.13	0.772077	-0.373184	0.0862686	0.279985	Down	6.53457	7.57858	7.5981	10.4488	5.69615	8.36624	570626	stabilin 1	protein_coding	GO:0005509,GO:0005540,GO:0007155,GO:0016020,GO:1901492	calcium ion binding|hyaluronic acid binding|cell adhesion|membrane|positive regulation of lymphangiogenesis
stab2	2136.95	2857.92	1415.99	0.49541	-1.01331	0.0947518	0.29646	Down	8.73289	4.83307	5.83183	7.32266	3.16194	23.7138	565194	stabilin 2	protein_coding	GO:0001568,GO:0005509,GO:0005540,GO:0007155,GO:0016020,GO:0060837,GO:1901492	blood vessel development|calcium ion binding|hyaluronic acid binding|cell adhesion|membrane|blood vessel endothelial cell differentiation|positive regulation of lymphangiogenesis
stac	2.66949	2.61922	2.71976	1.01163	0.0166843	0.991289	0.996153	Up	0.0127593	0.0881538	0.0129498	0.0740481	0.0153684	0.0127343	100005402		protein_coding	GO:0003009,GO:0031234,GO:0035556,GO:0042383,GO:0044325,GO:1901387,GO:1903078	skeletal muscle contraction|extrinsic component of cytoplasmic side of plasma membrane|intracellular signal transduction|sarcolemma|transmembrane transporter binding|positive regulation of voltage-gated calcium channel activity|positive regulation of protein localization to plasma membrane
stac3	6.00128	3.01963	8.98292	2.81616	1.49373	0.227541	0.49078	Up	0.160386	0.257237	0.183127	0.174523	0	0.0200089	445111	SH3 and cysteine rich domain 3	protein_coding	GO:0003009,GO:0005515,GO:0005737,GO:0005829,GO:0005886,GO:0005891,GO:0007519,GO:0010880,GO:0016020,GO:0030315,GO:0031234,GO:0033292,GO:0035556,GO:0042383,GO:0046872,GO:1901387,GO:1903078	skeletal muscle contraction|protein binding|cytoplasm|cytosol|plasma membrane|voltage-gated calcium channel complex|skeletal muscle tissue development|regulation of release of sequestered calcium ion into cytosol by sarcoplasmic reticulum|membrane|T-tubule|extrinsic component of cytoplasmic side of plasma membrane|T-tubule organization|intracellular signal transduction|sarcolemma|metal ion binding|positive regulation of voltage-gated calcium channel activity|positive regulation of protein localization to plasma membrane
stag1a	275.383	352.258	198.508	0.562494	-0.830091	0.00615245	0.0511738	Down	0.985598	1.03468	0.959386	1.62929	0.917331	2.06122	564533		protein_coding	GO:0000785,GO:0003682,GO:0005634,GO:0007062,GO:0008278,GO:1901532,GO:2001212	chromatin|chromatin binding|nucleus|sister chromatid cohesion|cohesin complex|regulation of hematopoietic progenitor cell differentiation|regulation of vasculogenesis	dre04110	Cell cycle
stag1b	699.539	828.073	571.005	0.69018	-0.534955	0.0178698	0.103577	Down	3.97707	4.72508	4.2009	5.07462	5.22948	5.55293	563669		protein_coding	GO:0000785,GO:0003682,GO:0005634,GO:0007062,GO:0008278	chromatin|chromatin binding|nucleus|sister chromatid cohesion|cohesin complex	dre04110	Cell cycle
stag2a	1273.42	1271.04	1275.81	1.00439	0.00631444	0.970745	0.985911	Up	8.91482	8.73845	8.53831	7.59823	6.89545	7.70572	567168	stromal antigen 2a	protein_coding	GO:0000785,GO:0003682,GO:0005634,GO:0007062,GO:0008278	chromatin|chromatin binding|nucleus|sister chromatid cohesion|cohesin complex	dre04110	Cell cycle
stag2b	1477.57	1651.02	1304.11	0.79013	-0.339839	0.0792431	0.266285	Down	6.80195	7.42439	7.93821	7.90868	7.27639	8.70723	560751		protein_coding	GO:0000785,GO:0003682,GO:0005634,GO:0007062,GO:0008278,GO:1901532,GO:2001212	chromatin|chromatin binding|nucleus|sister chromatid cohesion|cohesin complex|regulation of hematopoietic progenitor cell differentiation|regulation of vasculogenesis	dre04110	Cell cycle
stam	1089.42	1054.68	1124.17	1.06635	0.0926753	0.639285	0.823144	Up	9.92766	11.3196	12.4948	9.99243	8.3639	8.67413	386967	signal transducing adaptor molecule (SH3 domain and ITAM motif) 1	protein_coding	GO:0005768,GO:0006886,GO:0015031,GO:0031901,GO:0033565,GO:0043328	endosome|intracellular protein transport|protein transport|early endosome membrane|ESCRT-0 complex|protein transport to vacuole involved in ubiquitin-dependent protein catabolic process via the multivesicular body sorting pathway	dre04144	Endocytosis
stam2	1252.27	1256.42	1248.11	0.993165	-0.0098949	0.951797	0.979394	Down	15.0113	15.6148	17.0631	15.8646	11.3812	14.0491	492497	signal transducing adaptor molecule (SH3 domain and ITAM motif) 2	protein_coding	GO:0005768,GO:0006886,GO:0007165,GO:0015031,GO:0030139,GO:0031901	endosome|intracellular protein transport|signal transduction|protein transport|endocytic vesicle|early endosome membrane	dre04144	Endocytosis
stambpa	825.947	942.428	709.466	0.753672	-0.407991	0.10284	0.310705	Down	10.5163	11.0429	11.7391	12.1492	13.8135	11.1804	797422	STAM binding protein a	protein_coding	GO:0005768,GO:0006508,GO:0008233,GO:0008237,GO:0008242,GO:0016579,GO:0016787,GO:0016920,GO:0032154,GO:0046872,GO:0061578,GO:0070536	endosome|proteolysis|peptidase activity|metallopeptidase activity|omega peptidase activity|protein deubiquitination|hydrolase activity|pyroglutamyl-peptidase activity|cleavage furrow|metal ion binding|K63-linked deubiquitinase activity|protein K63-linked deubiquitination	dre04144	Endocytosis
stambpb	248.234	242.62	253.847	1.04917	0.0692494	0.757089	0.886247	Up	4.66566	4.25321	4.88327	3.63532	3.59036	3.94509	641572	STAM binding protein b	protein_coding	GO:0005768,GO:0008233,GO:0008237,GO:0016579,GO:0032154,GO:0061578,GO:0070536	endosome|peptidase activity|metallopeptidase activity|protein deubiquitination|cleavage furrow|K63-linked deubiquitinase activity|protein K63-linked deubiquitination	dre04144	Endocytosis
stambpl1	211.9	114.058	309.741	2.72865	1.44819	1.97962e-09	2.3128e-07	Up	3.55807	3.57165	3.36495	1.02659	1.04706	1.20051	570542		protein_coding	GO:0005768,GO:0008233,GO:0008237,GO:0016020,GO:0016579,GO:0061578,GO:0070536	endosome|peptidase activity|metallopeptidase activity|membrane|protein deubiquitination|K63-linked deubiquitinase activity|protein K63-linked deubiquitination
stap2a	21.2879	13.0424	29.5334	2.22903	1.15642	0.258424	0.524634	Up	0.734201	0.27323	0.195451	0.244478	0	0.240249	327172	signal transducing adaptor family member 2a	protein_coding	GO:0005575,GO:0035591	cellular_component|signaling adaptor activity
stap2b	16.5503	9.30157	23.7991	2.54824	1.3495	0.033736	0.157548	Up	0.278883	0.21049	0.166497	0.0555361	0.0493984	0.114609	406601	signal transducing adaptor family member 2b	protein_coding	GO:0005575,GO:0035591	cellular_component|signaling adaptor activity
star	25019.7	5203.51	44835.9	8.61618	3.10705	3.05968e-08	2.72418e-06	Up	609.114	1244.86	2141.88	247.814	103.251	59.0925	63999	steroidogenic acute regulatory protein	protein_coding	GO:0001556,GO:0005739,GO:0005758,GO:0006694,GO:0006869,GO:0008203,GO:0008289,GO:0015485,GO:0032367,GO:0050810,GO:0120020	oocyte maturation|mitochondrion|mitochondrial intermembrane space|steroid biosynthetic process|lipid transport|cholesterol metabolic process|lipid binding|cholesterol binding|intracellular cholesterol transport|regulation of steroid biosynthetic process|cholesterol transfer activity
stard10	473.729	260.716	686.742	2.62618	1.39297	0.000141124	0.0033526	Up	20.8487	15.2979	14.4625	7.57007	2.56135	6.87027	402943	StAR-related lipid transfer (START) domain containing 10	protein_coding	GO:0008289	lipid binding
stard13a	230.42	223.143	237.697	1.06149	0.0860845	0.826169	0.920572	Up	1.19651	1.52859	1.3931	1.85871	0.53654	1.07009	555484		protein_coding	GO:0005096,GO:0005737,GO:0007165,GO:0008289,GO:0030036,GO:0035023	GTPase activator activity|cytoplasm|signal transduction|lipid binding|actin cytoskeleton organization|regulation of Rho protein signal transduction
stard13b	268.129	126.349	409.909	3.22273	1.68829	1.32168e-07	1.00118e-05	Up	2.20836	2.4	2.05413	0.901352	0.333222	0.586126	100005208		protein_coding	GO:0005096,GO:0005737,GO:0007165,GO:0008289,GO:0030036,GO:0035023	GTPase activator activity|cytoplasm|signal transduction|lipid binding|actin cytoskeleton organization|regulation of Rho protein signal transduction
stard14	109.83	108.079	111.582	1.02676	0.0380973	0.944773	0.976481	Up	1.5241	1.99052	2.23434	3.0228	0.463574	1.59794	100001416	START domain containing 14	protein_coding	GO:0008289	lipid binding
stard3	559.06	598.285	519.835	0.87023	-0.200531	0.349203	0.613607	Down	6.74288	6.53964	7.12866	6.3295	6.61295	6.9049	63998	StAR-related lipid transfer (START) domain containing 3	protein_coding	GO:0005768,GO:0005770,GO:0005789,GO:0006869,GO:0008289,GO:0015485,GO:0016020,GO:0030301,GO:0031902,GO:0042803,GO:0044232,GO:0099044,GO:0120020,GO:0140284	endosome|late endosome|endoplasmic reticulum membrane|lipid transport|lipid binding|cholesterol binding|membrane|cholesterol transport|late endosome membrane|protein homodimerization activity|organelle membrane contact site|vesicle tethering to endoplasmic reticulum|cholesterol transfer activity|endoplasmic reticulum-endosome membrane contact site
stard3nl	357.345	424.343	290.347	0.685769	-0.544205	0.0549136	0.212636	Down	5.29753	4.14971	4.22446	4.79865	6.1782	5.70675	436592	STARD3 N-terminal like	protein_coding	GO:0003674,GO:0005789,GO:0008150,GO:0015485,GO:0016020,GO:0030301,GO:0031902,GO:0099044,GO:0140284	molecular_function|endoplasmic reticulum membrane|biological_process|cholesterol binding|membrane|cholesterol transport|late endosome membrane|vesicle tethering to endoplasmic reticulum|endoplasmic reticulum-endosome membrane contact site
stard4	335.092	351.591	318.593	0.90719	-0.140524	0.645554	0.826848	Down	12.14	8.36767	6.36424	8.58837	8.09669	8.41123	550374	StAR-related lipid transfer (START) domain containing 4	protein_coding	GO:0005783,GO:0005829,GO:0008289,GO:0010879,GO:0015485,GO:0032367,GO:0070508,GO:0120020	endoplasmic reticulum|cytosol|lipid binding|cholesterol transport involved in cholesterol storage|cholesterol binding|intracellular cholesterol transport|cholesterol import|cholesterol transfer activity
stard7	1641.53	1824.02	1459.05	0.800416	-0.321177	0.181749	0.432875	Down	13.9099	12.0292	14.4353	13.7571	15.5433	13.0355	564572		protein_coding	GO:0008289	lipid binding
stard8	369.991	335.481	404.501	1.2075	0.27202	0.183801	0.435483	Up	2.85609	3.07464	2.62936	2.13912	1.87227	2.04327	558476	StAR-related lipid transfer (START) domain containing 8	protein_coding	GO:0005096,GO:0005737,GO:0007165,GO:0008289,GO:0030036,GO:0035023	GTPase activator activity|cytoplasm|signal transduction|lipid binding|actin cytoskeleton organization|regulation of Rho protein signal transduction
stard9	103.652	88.2209	119.083	1.34251	0.424929	0.520437	0.746534	Up	0.254333	0.513726	0.405202	0.489142	0.0463071	0.268592	100149555		protein_coding	GO:0000166,GO:0003777,GO:0005524,GO:0005871,GO:0005874,GO:0007018,GO:0008017,GO:0008289,GO:0008574,GO:0016887	nucleotide binding|microtubule motor activity|ATP binding|kinesin complex|microtubule|microtubule-based movement|microtubule binding|lipid binding|plus-end-directed microtubule motor activity|ATP hydrolysis activity
stat1a	177.592	195.209	159.975	0.822511	-0.281893	0.462179	0.706319	Down	3.1739	2.33956	1.68539	2.02071	2.96799	2.28554	30768	signal transducer and activator of transcription 1a	protein_coding	GO:0000978,GO:0000981,GO:0003677,GO:0003700,GO:0005634,GO:0005737,GO:0006355,GO:0006357,GO:0006952,GO:0007165,GO:0007259,GO:0042127,GO:0043434,GO:0060337	RNA polymerase II cis-regulatory region sequence-specific DNA binding|DNA-binding transcription factor activity, RNA polymerase II-specific|DNA binding|DNA-binding transcription factor activity|nucleus|cytoplasm|regulation of DNA-templated transcription|regulation of transcription by RNA polymerase II|defense response|signal transduction|receptor signaling pathway via JAK-STAT|regulation of cell population proliferation|response to peptide hormone|type I interferon-mediated signaling pathway	dre04217,dre04620,dre04621,dre04625,dre05168	Necroptosis|Toll-like receptor signaling pathway|NOD-like receptor signaling pathway|C-type lectin receptor signaling pathway|Herpes simplex virus 1 infection
stat1b	501.652	557.381	445.923	0.799852	-0.322195	0.366213	0.627453	Down	2.57988	3.52293	1.60363	3.70296	2.32744	2.33698	368481	signal transducer and activator of transcription 1b	protein_coding	GO:0000978,GO:0000981,GO:0003677,GO:0003700,GO:0005634,GO:0005737,GO:0006355,GO:0006357,GO:0006952,GO:0007165,GO:0007259,GO:0030097,GO:0042127,GO:0043434,GO:0060337	RNA polymerase II cis-regulatory region sequence-specific DNA binding|DNA-binding transcription factor activity, RNA polymerase II-specific|DNA binding|DNA-binding transcription factor activity|nucleus|cytoplasm|regulation of DNA-templated transcription|regulation of transcription by RNA polymerase II|defense response|signal transduction|receptor signaling pathway via JAK-STAT|hemopoiesis|regulation of cell population proliferation|response to peptide hormone|type I interferon-mediated signaling pathway	dre04217,dre04620,dre04621,dre04625,dre05168	Necroptosis|Toll-like receptor signaling pathway|NOD-like receptor signaling pathway|C-type lectin receptor signaling pathway|Herpes simplex virus 1 infection
stat2	3723.23	5464.61	1981.85	0.362734	-1.46302	9.53732e-06	0.000392179	Down	10.3122	13.1019	11.7139	25.3307	34.5309	20.6581	565200	signal transducer and activator of transcription 2	protein_coding	GO:0000978,GO:0000981,GO:0003677,GO:0003700,GO:0005634,GO:0005737,GO:0006355,GO:0006357,GO:0006952,GO:0007165,GO:0007259,GO:0042127,GO:0043434,GO:0060337	RNA polymerase II cis-regulatory region sequence-specific DNA binding|DNA-binding transcription factor activity, RNA polymerase II-specific|DNA binding|DNA-binding transcription factor activity|nucleus|cytoplasm|regulation of DNA-templated transcription|regulation of transcription by RNA polymerase II|defense response|signal transduction|receptor signaling pathway via JAK-STAT|regulation of cell population proliferation|response to peptide hormone|type I interferon-mediated signaling pathway	dre04217,dre04621,dre04625,dre05168	Necroptosis|NOD-like receptor signaling pathway|C-type lectin receptor signaling pathway|Herpes simplex virus 1 infection
stat3	2088.12	2606.04	1570.19	0.602728	-0.73042	0.00695088	0.0555148	Down	8.34101	9.76198	11.3214	12.2234	15.0395	13.7013	30767	signal transducer and activator of transcription 3 (acute-phase response factor)	protein_coding	GO:0000978,GO:0000981,GO:0001501,GO:0001736,GO:0001837,GO:0003401,GO:0003677,GO:0003700,GO:0005634,GO:0005737,GO:0006355,GO:0006357,GO:0006952,GO:0007165,GO:0007259,GO:0008045,GO:0008283,GO:0008360,GO:0008361,GO:0030010,GO:0031099,GO:0033210,GO:0035677,GO:0042074,GO:0042127,GO:0043434,GO:0060042,GO:0060119,GO:0060252,GO:0060397,GO:0061026,GO:0070365	RNA polymerase II cis-regulatory region sequence-specific DNA binding|DNA-binding transcription factor activity, RNA polymerase II-specific|skeletal system development|establishment of planar polarity|epithelial to mesenchymal transition|axis elongation|DNA binding|DNA-binding transcription factor activity|nucleus|cytoplasm|regulation of DNA-templated transcription|regulation of transcription by RNA polymerase II|defense response|signal transduction|receptor signaling pathway via JAK-STAT|motor neuron axon guidance|cell population proliferation|regulation of cell shape|regulation of cell size|establishment of cell polarity|regeneration|leptin-mediated signaling pathway|posterior lateral line neuromast hair cell development|cell migration involved in gastrulation|regulation of cell population proliferation|response to peptide hormone|retina morphogenesis in camera-type eye|inner ear receptor cell development|positive regulation of glial cell proliferation|growth hormone receptor signaling pathway via JAK-STAT|cardiac muscle tissue regeneration|hepatocyte differentiation	dre04068,dre04217,dre04920	FoxO signaling pathway|Necroptosis|Adipocytokine signaling pathway
stat4	751.2	712.758	789.642	1.10693	0.14657	0.649482	0.829494	Up	7.50628	8.85452	13.7037	10.0942	5.00615	8.63625	368519	signal transducer and activator of transcription 4	protein_coding	GO:0000978,GO:0000981,GO:0001570,GO:0003677,GO:0003700,GO:0005634,GO:0005737,GO:0006355,GO:0006357,GO:0006952,GO:0007165,GO:0007259,GO:0019221,GO:0042127,GO:0043434,GO:0045944	RNA polymerase II cis-regulatory region sequence-specific DNA binding|DNA-binding transcription factor activity, RNA polymerase II-specific|vasculogenesis|DNA binding|DNA-binding transcription factor activity|nucleus|cytoplasm|regulation of DNA-templated transcription|regulation of transcription by RNA polymerase II|defense response|signal transduction|receptor signaling pathway via JAK-STAT|cytokine-mediated signaling pathway|regulation of cell population proliferation|response to peptide hormone|positive regulation of transcription by RNA polymerase II	dre04217	Necroptosis
stat5a	19.9527	16.1897	23.7157	1.49986	0.584826	0.521322	0.747018	Up	0.446929	0.131143	0.392301	0.0584172	0.363727	0.0843881	369197	signal transducer and activator of transcription 5a	protein_coding	GO:0000978,GO:0000981,GO:0003677,GO:0003700,GO:0005634,GO:0005737,GO:0006355,GO:0006357,GO:0006952,GO:0007165,GO:0007259,GO:0019221,GO:0030098,GO:0030218,GO:0042127,GO:0043434,GO:0045639,GO:0045944,GO:0048589,GO:0048821,GO:0060397	RNA polymerase II cis-regulatory region sequence-specific DNA binding|DNA-binding transcription factor activity, RNA polymerase II-specific|DNA binding|DNA-binding transcription factor activity|nucleus|cytoplasm|regulation of DNA-templated transcription|regulation of transcription by RNA polymerase II|defense response|signal transduction|receptor signaling pathway via JAK-STAT|cytokine-mediated signaling pathway|lymphocyte differentiation|erythrocyte differentiation|regulation of cell population proliferation|response to peptide hormone|positive regulation of myeloid cell differentiation|positive regulation of transcription by RNA polymerase II|developmental growth|erythrocyte development|growth hormone receptor signaling pathway via JAK-STAT	dre04012,dre04217	ErbB signaling pathway|Necroptosis
stat5b	63.9516	72.5179	55.3854	0.767063	-0.382584	0.311427	0.578971	Down	0.731818	0.616363	0.465451	0.556837	0.646405	0.798551	445474	signal transducer and activator of transcription 5b	protein_coding	GO:0000978,GO:0000981,GO:0003677,GO:0003700,GO:0005634,GO:0005737,GO:0006355,GO:0006357,GO:0006952,GO:0007165,GO:0007259,GO:0019221,GO:0042127,GO:0043434,GO:0060397	RNA polymerase II cis-regulatory region sequence-specific DNA binding|DNA-binding transcription factor activity, RNA polymerase II-specific|DNA binding|DNA-binding transcription factor activity|nucleus|cytoplasm|regulation of DNA-templated transcription|regulation of transcription by RNA polymerase II|defense response|signal transduction|receptor signaling pathway via JAK-STAT|cytokine-mediated signaling pathway|regulation of cell population proliferation|response to peptide hormone|growth hormone receptor signaling pathway via JAK-STAT	dre04012,dre04217	ErbB signaling pathway|Necroptosis
stat6	253.88	276.111	231.649	0.841538	-0.2489	0.359147	0.620956	Down	3.60201	2.5549	3.35835	3.1297	3.41201	2.97344	337413	signal transducer and activator of transcription 6%2C interleukin-4 induced	protein_coding	GO:0000978,GO:0000981,GO:0003677,GO:0003700,GO:0005634,GO:0005737,GO:0006355,GO:0006357,GO:0006952,GO:0007165,GO:0007259,GO:0016020,GO:0019221,GO:0042127,GO:0043434,GO:0045087,GO:0060397	RNA polymerase II cis-regulatory region sequence-specific DNA binding|DNA-binding transcription factor activity, RNA polymerase II-specific|DNA binding|DNA-binding transcription factor activity|nucleus|cytoplasm|regulation of DNA-templated transcription|regulation of transcription by RNA polymerase II|defense response|signal transduction|receptor signaling pathway via JAK-STAT|membrane|cytokine-mediated signaling pathway|regulation of cell population proliferation|response to peptide hormone|innate immune response|growth hormone receptor signaling pathway via JAK-STAT	dre04217	Necroptosis
stau1	2254.29	1818.53	2690.06	1.47852	0.564156	0.00596758	0.0501659	Up	35.8368	28.7618	29.6498	22.3149	12.9645	19.9651	334440	staufen double-stranded RNA binding protein 1	protein_coding	GO:0003723,GO:0003729,GO:0007281,GO:0035418,GO:0042585,GO:0060473,GO:0098964	RNA binding|mRNA binding|germ cell development|protein localization to synapse|germinal vesicle|cortical granule|anterograde dendritic transport of messenger ribonucleoprotein complex
stau2	5071.72	4824.16	5319.28	1.10241	0.140665	0.502667	0.73526	Up	56.9977	65.489	60.3703	62.5196	34.4067	47.6423	393899	staufen double-stranded RNA binding protein 2	protein_coding	GO:0003723,GO:0005874,GO:0007281,GO:0008354,GO:0035418,GO:0098964	RNA binding|microtubule|germ cell development|germ cell migration|protein localization to synapse|anterograde dendritic transport of messenger ribonucleoprotein complex
stbd1	1.4345	2.869	0	0.0572866	-4.12566	0.180897	0.431779	Down	0	0	0	0	0.0167967	0.0974245	792854		protein_coding	GO:0016020,GO:0030246,GO:2001069,GO:2001070	membrane|carbohydrate binding|glycogen binding|starch binding
stc2a	245.261	70.4566	420.066	5.93403	2.56901	0.000594803	0.00978724	Up	13.7898	27.1427	14.438	3.02789	0.238643	5.1808	544665	stanniocalcin 2a	protein_coding	GO:0005179,GO:0005576,GO:0005615,GO:0006874	hormone activity|extracellular region|extracellular space|intracellular calcium ion homeostasis
steap3	114.831	68.3134	161.348	2.37212	1.24618	0.00472347	0.0426864	Up	3.64793	2.68271	1.42287	0.747196	0.947695	1.05654	100320152		protein_coding	GO:0005768,GO:0005886,GO:0006811,GO:0008823,GO:0010008,GO:0015677,GO:0016020,GO:0052851,GO:0055072	endosome|plasma membrane|monoatomic ion transport|cupric reductase activity|endosome membrane|copper ion import|membrane|ferric-chelate reductase (NADPH) activity|iron ion homeostasis	dre04216,dre04115	Ferroptosis|p53 signaling pathway
steap4	3594.98	3672.83	3517.13	0.957536	-0.062602	0.857265	0.936908	Down	48.0574	30.7257	20.6853	40.8739	21.9571	27.3368	550429		protein_coding	GO:0005768,GO:0005886,GO:0006811,GO:0008823,GO:0010008,GO:0015677,GO:0016020,GO:0052851,GO:0055072	endosome|plasma membrane|monoatomic ion transport|cupric reductase activity|endosome membrane|copper ion import|membrane|ferric-chelate reductase (NADPH) activity|iron ion homeostasis
stil	81.4452	91.8795	71.0109	0.769316	-0.378351	0.327243	0.593822	Down	0.406181	0.706669	0.517051	0.712502	0.381439	0.755801	192317	scl/tal1 interrupting locus	protein_coding	GO:0005515,GO:0005737,GO:0005813,GO:0005814,GO:0005856,GO:0007052,GO:0007224,GO:0007275,GO:0010171,GO:0046599,GO:0051225,GO:0051298,GO:0070050,GO:0071539	protein binding|cytoplasm|centrosome|centriole|cytoskeleton|mitotic spindle organization|smoothened signaling pathway|multicellular organism development|body morphogenesis|regulation of centriole replication|spindle assembly|centrosome duplication|neuron cellular homeostasis|protein localization to centrosome
stim1a	2801.05	3455	2147.09	0.621634	-0.685862	0.0482242	0.196173	Down	15.3542	16.935	17.6184	17.2671	29.6002	19.2295	556360	stromal interaction molecule 1a	protein_coding	GO:0002115,GO:0005246,GO:0005509,GO:0005783,GO:0005789,GO:0005886,GO:0006811,GO:0006816,GO:0006874,GO:0016020,GO:0032237,GO:0046872,GO:0048846,GO:0051924	store-operated calcium entry|calcium channel regulator activity|calcium ion binding|endoplasmic reticulum|endoplasmic reticulum membrane|plasma membrane|monoatomic ion transport|calcium ion transport|intracellular calcium ion homeostasis|membrane|activation of store-operated calcium channel activity|metal ion binding|axon extension involved in axon guidance|regulation of calcium ion transport	dre04020	Calcium signaling pathway
stim1b	67.8677	100.833	34.9025	0.347366	-1.52547	0.00217298	0.0246391	Down	0.348265	0.222417	0.634154	0.743065	1.09805	1.04274	100005700	stromal interaction molecule 1b	protein_coding	GO:0002115,GO:0005246,GO:0005509,GO:0005783,GO:0005789,GO:0005886,GO:0006811,GO:0006816,GO:0006874,GO:0016020,GO:0032237,GO:0046872,GO:0051924	store-operated calcium entry|calcium channel regulator activity|calcium ion binding|endoplasmic reticulum|endoplasmic reticulum membrane|plasma membrane|monoatomic ion transport|calcium ion transport|intracellular calcium ion homeostasis|membrane|activation of store-operated calcium channel activity|metal ion binding|regulation of calcium ion transport	dre04020	Calcium signaling pathway
stim2a	4.24119	3.74944	4.73293	1.24619	0.317522	0.791692	0.903002	Up	0.0473012	0.00583575	0.0420062	0.0400327	0.0142433	0.0118021	100334881		protein_coding	GO:0005246,GO:0005789,GO:0006811,GO:0006816,GO:0016020,GO:0046872	calcium channel regulator activity|endoplasmic reticulum membrane|monoatomic ion transport|calcium ion transport|membrane|metal ion binding	dre04020	Calcium signaling pathway
stim2b	14.4913	10.0478	18.9348	1.85059	0.887982	0.263625	0.530462	Up	0.0699171	0.198397	0.283842	0.15216	0.0421069	0.0697799	563901		protein_coding	GO:0002115,GO:0005246,GO:0005509,GO:0005783,GO:0005789,GO:0005886,GO:0006811,GO:0006816,GO:0006874,GO:0016020,GO:0032237,GO:0046872	store-operated calcium entry|calcium channel regulator activity|calcium ion binding|endoplasmic reticulum|endoplasmic reticulum membrane|plasma membrane|monoatomic ion transport|calcium ion transport|intracellular calcium ion homeostasis|membrane|activation of store-operated calcium channel activity|metal ion binding	dre04020	Calcium signaling pathway
stip1	1913.26	1932.22	1894.3	0.980918	-0.0277953	0.895221	0.952923	Down	31.5672	26.2436	29.4357	23.8879	25.3535	25.7708	493606	stress-induced phosphoprotein 1	protein_coding	GO:0003674,GO:0008150,GO:0051879	molecular_function|biological_process|Hsp90 protein binding
stk10	400.688	418.052	383.325	0.918698	-0.122337	0.632771	0.818551	Down	4.3115	4.44089	4.66192	3.53411	4.21233	4.56351	394108	serine/threonine kinase 10	protein_coding	GO:0000166,GO:0004672,GO:0004674,GO:0005524,GO:0005737,GO:0005886,GO:0006468,GO:0007049,GO:0016020,GO:0016301,GO:0016310,GO:0016740,GO:0018215,GO:0042803,GO:0046777,GO:0106310,GO:2000401	nucleotide binding|protein kinase activity|protein serine/threonine kinase activity|ATP binding|cytoplasm|plasma membrane|protein phosphorylation|cell cycle|membrane|kinase activity|phosphorylation|transferase activity|protein phosphopantetheinylation|protein homodimerization activity|protein autophosphorylation|protein serine kinase activity|regulation of lymphocyte migration	dre04914	Progesterone-mediated oocyte maturation
stk11	841.661	798.813	884.509	1.10837	0.148442	0.483996	0.722765	Up	15.5895	15.1193	16.5825	13.7682	12.1341	10.3726	550537	serine/threonine kinase 11	protein_coding	GO:0000166,GO:0001558,GO:0004672,GO:0004674,GO:0005524,GO:0005737,GO:0006468,GO:0010506,GO:0016301,GO:0016310,GO:0016740,GO:0030010,GO:0030295,GO:0035556,GO:0042593,GO:0046872,GO:0048565,GO:0060575,GO:0097009,GO:0106310	nucleotide binding|regulation of cell growth|protein kinase activity|protein serine/threonine kinase activity|ATP binding|cytoplasm|protein phosphorylation|regulation of autophagy|kinase activity|phosphorylation|transferase activity|establishment of cell polarity|protein kinase activator activity|intracellular signal transduction|glucose homeostasis|metal ion binding|digestive tract development|intestinal epithelial cell differentiation|energy homeostasis|protein serine kinase activity	dre04068,dre04150,dre04140,dre04530,dre04920	FoxO signaling pathway|mTOR signaling pathway|Autophagy - animal|Tight junction|Adipocytokine signaling pathway
stk11ip	468.017	481.436	454.598	0.944468	-0.0824265	0.654202	0.83201	Down	3.96986	3.15655	3.49284	3.6448	2.75509	3.22656	795019	serine/threonine kinase 11 interacting protein	protein_coding	GO:0005737,GO:0008104	cytoplasm|protein localization
stk16	174.576	163.597	185.555	1.13113	0.177767	0.573585	0.78056	Up	3.59162	3.76773	5.41576	4.60548	2.37314	2.84717	550323	serine/threonine kinase 16	protein_coding	GO:0004672,GO:0004674,GO:0005524,GO:0005737,GO:0005794,GO:0006468	protein kinase activity|protein serine/threonine kinase activity|ATP binding|cytoplasm|Golgi apparatus|protein phosphorylation
stk17a	86.8541	70.1761	103.532	1.46517	0.551068	0.0797133	0.267251	Up	1.04827	1.06884	0.888061	0.812819	0.40696	0.562015	327345	serine/threonine kinase 17a	protein_coding	GO:0000166,GO:0004672,GO:0004674,GO:0005524,GO:0005634,GO:0006468,GO:0016301,GO:0016310,GO:0016740,GO:0035556,GO:0043065	nucleotide binding|protein kinase activity|protein serine/threonine kinase activity|ATP binding|nucleus|protein phosphorylation|kinase activity|phosphorylation|transferase activity|intracellular signal transduction|positive regulation of apoptotic process
stk17b	428.8	524.279	333.321	0.636668	-0.651387	0.160833	0.404461	Down	7.27594	7.66854	9.04006	5.0654	14.6579	10.8604	393507	serine/threonine kinase 17b (apoptosis-inducing)	protein_coding	GO:0000166,GO:0004672,GO:0004674,GO:0005524,GO:0005634,GO:0006468,GO:0016301,GO:0016310,GO:0016740,GO:0035556,GO:0043065	nucleotide binding|protein kinase activity|protein serine/threonine kinase activity|ATP binding|nucleus|protein phosphorylation|kinase activity|phosphorylation|transferase activity|intracellular signal transduction|positive regulation of apoptotic process
stk19	77.4774	64.6766	90.2781	1.40232	0.487816	0.19867	0.455007	Up	4.21631	2.30855	2.84241	1.60746	1.81638	2.21152	57929	serine/threonine kinase 19	protein_coding	GO:0004674,GO:0006468,GO:0046579	protein serine/threonine kinase activity|protein phosphorylation|positive regulation of Ras protein signal transduction
stk24b	1796.82	2205.71	1387.94	0.629536	-0.667638	0.0294222	0.144348	Down	15.926	18.8442	19.3302	19.3454	28.7317	23.4122	406786	serine/threonine kinase 24b (STE20 homolog%2C yeast)	protein_coding	GO:0004672,GO:0004674,GO:0005524,GO:0005737,GO:0005794,GO:0006468,GO:0007507,GO:0016301,GO:0016310,GO:0016740,GO:0030336	protein kinase activity|protein serine/threonine kinase activity|ATP binding|cytoplasm|Golgi apparatus|protein phosphorylation|heart development|kinase activity|phosphorylation|transferase activity|negative regulation of cell migration
stk25a	21.9746	19.7655	24.1837	1.21266	0.27817	0.687465	0.851143	Up	0.320808	0.211091	0.71321	0.517164	0.184003	0.198206	449653	serine/threonine kinase 25a	protein_coding	GO:0003401,GO:0004672,GO:0004674,GO:0005524,GO:0005737,GO:0005794,GO:0006468,GO:0007507	axis elongation|protein kinase activity|protein serine/threonine kinase activity|ATP binding|cytoplasm|Golgi apparatus|protein phosphorylation|heart development
stk25b	996.237	979.662	1012.81	1.03481	0.0493654	0.779775	0.897372	Up	21.0168	19.4873	19.5544	17.1141	15.6698	16.5652	406600	serine/threonine kinase 25b	protein_coding	GO:0004672,GO:0004674,GO:0005524,GO:0005737,GO:0005794,GO:0006468,GO:0007507,GO:0016301,GO:0016310,GO:0016740,GO:0048514	protein kinase activity|protein serine/threonine kinase activity|ATP binding|cytoplasm|Golgi apparatus|protein phosphorylation|heart development|kinase activity|phosphorylation|transferase activity|blood vessel morphogenesis
stk26	1519.91	1565.24	1474.59	0.942188	-0.0859134	0.653459	0.831771	Down	15.3737	12.7448	17.5488	15.4852	12.034	13.9177	100151762	serine/threonine protein kinase 26	protein_coding	GO:0004672,GO:0004674,GO:0005524,GO:0005737,GO:0005794,GO:0006468,GO:0030336	protein kinase activity|protein serine/threonine kinase activity|ATP binding|cytoplasm|Golgi apparatus|protein phosphorylation|negative regulation of cell migration
stk3	955.382	876.581	1034.18	1.17911	0.237703	0.188161	0.441782	Up	14.1809	11.9016	14.428	11.1332	7.65536	10.7661	324125	serine/threonine kinase 3 (STE20 homolog%2C yeast)	protein_coding	GO:0000166,GO:0004672,GO:0004674,GO:0005524,GO:0005634,GO:0005737,GO:0006468,GO:0006915,GO:0007165,GO:0016301,GO:0016310,GO:0016740,GO:0035329,GO:0035556,GO:0043010,GO:0043408,GO:0046872,GO:0106310	nucleotide binding|protein kinase activity|protein serine/threonine kinase activity|ATP binding|nucleus|cytoplasm|protein phosphorylation|apoptotic process|signal transduction|kinase activity|phosphorylation|transferase activity|hippo signaling|intracellular signal transduction|camera-type eye development|regulation of MAPK cascade|metal ion binding|protein serine kinase activity	dre04010	MAPK signaling pathway
stk31	2.36559	0.5956	4.13557	6.18118	2.62788	0.149635	0.387926	Up	0.0857973	0.0211704	0.0435389	0.0207466	0	0	100330765		protein_coding	GO:0004672,GO:0005524,GO:0006468	protein kinase activity|ATP binding|protein phosphorylation
stk32a	27.9256	39.83	16.0212	0.401982	-1.3148	0.183706	0.435358	Down	0.0244735	0.386484	0.235968	0.828512	0.486385	0.097702	100330817		protein_coding	GO:0004672,GO:0005524,GO:0006468	protein kinase activity|ATP binding|protein phosphorylation
stk33	116.834	86.6171	147.05	1.69133	0.758158	0.00284456	0.0296745	Up	2.43847	2.22052	2.50433	1.51624	0.944065	1.18787	565828	serine/threonine kinase 33	protein_coding	GO:0000166,GO:0004672,GO:0004674,GO:0005524,GO:0005634,GO:0005737,GO:0006468,GO:0016301,GO:0016310,GO:0016740,GO:0044773	nucleotide binding|protein kinase activity|protein serine/threonine kinase activity|ATP binding|nucleus|cytoplasm|protein phosphorylation|kinase activity|phosphorylation|transferase activity|mitotic DNA damage checkpoint signaling
stk35	2.21986	2.06525	2.37446	1.13563	0.183492	0.908701	0.959852	Up	0.0526696	0	0.0890928	0.0509442	0.0211465	0.0350442	568080	serine/threonine kinase 35	protein_coding	GO:0000166,GO:0004672,GO:0004674,GO:0005524,GO:0006468,GO:0016301,GO:0016310,GO:0016740	nucleotide binding|protein kinase activity|protein serine/threonine kinase activity|ATP binding|protein phosphorylation|kinase activity|phosphorylation|transferase activity
stk35l	23.7833	21.226	26.3406	1.22966	0.298257	0.627534	0.815758	Up	0.342609	0.521319	0.391187	0.234731	0.137555	0.512904	494084	serine/threonine kinase 35%2C like	protein_coding	GO:0000166,GO:0004672,GO:0004674,GO:0005524,GO:0006468,GO:0016301,GO:0016310,GO:0016740	nucleotide binding|protein kinase activity|protein serine/threonine kinase activity|ATP binding|protein phosphorylation|kinase activity|phosphorylation|transferase activity
stk36	362.98	320.65	405.311	1.26528	0.339461	0.263589	0.530442	Up	3.5774	2.8711	3.55623	2.96284	2.26505	1.51759	566154	serine/threonine kinase 36 (fused homolog%2C Drosophila)	protein_coding	GO:0000166,GO:0004672,GO:0005524,GO:0005737,GO:0006468,GO:0007224,GO:0007228,GO:0007368,GO:0009953,GO:0035082	nucleotide binding|protein kinase activity|ATP binding|cytoplasm|protein phosphorylation|smoothened signaling pathway|positive regulation of hh target transcription factor activity|determination of left/right symmetry|dorsal/ventral pattern formation|axoneme assembly
stk38a	43.9737	42.1818	45.7655	1.09934	0.136644	0.788378	0.901388	Up	0.983479	0.594003	0.685302	0.525323	0.813294	0.36625	406765	serine/threonine kinase 38a	protein_coding	GO:0000166,GO:0004672,GO:0004674,GO:0005524,GO:0006468,GO:0016301,GO:0016310,GO:0016740,GO:0018105,GO:0035556	nucleotide binding|protein kinase activity|protein serine/threonine kinase activity|ATP binding|protein phosphorylation|kinase activity|phosphorylation|transferase activity|peptidyl-serine phosphorylation|intracellular signal transduction
stk38b	406.11	322.841	489.378	1.51272	0.597144	0.0240301	0.126111	Up	6.40808	8.36539	6.23001	5.24173	2.79966	4.07569	100332206		protein_coding	GO:0000166,GO:0004672,GO:0004674,GO:0005524,GO:0006468,GO:0016301,GO:0016310,GO:0016740,GO:0018105,GO:0035556	nucleotide binding|protein kinase activity|protein serine/threonine kinase activity|ATP binding|protein phosphorylation|kinase activity|phosphorylation|transferase activity|peptidyl-serine phosphorylation|intracellular signal transduction
stk38l	130.505	81.7157	179.294	2.20555	1.14114	0.000220249	0.0047327	Up	2.47527	2.41958	2.25857	1.12803	0.974692	0.665111	393957	serine/threonine kinase 38 like	protein_coding	GO:0000166,GO:0004672,GO:0004674,GO:0005524,GO:0006468,GO:0016301,GO:0016310,GO:0016740,GO:0018105,GO:0035556	nucleotide binding|protein kinase activity|protein serine/threonine kinase activity|ATP binding|protein phosphorylation|kinase activity|phosphorylation|transferase activity|peptidyl-serine phosphorylation|intracellular signal transduction
stk40	1820.26	2144.25	1496.27	0.698171	-0.518348	0.0756687	0.258788	Down	11.3297	11.9728	11.3096	11.9001	16.7233	12.6304	564859		protein_coding	GO:0000166,GO:0004672,GO:0004674,GO:0005524,GO:0005634,GO:0005737,GO:0006468,GO:0016740,GO:0106310	nucleotide binding|protein kinase activity|protein serine/threonine kinase activity|ATP binding|nucleus|cytoplasm|protein phosphorylation|transferase activity|protein serine kinase activity
stm	117.078	92.995	141.162	1.51352	0.597912	0.545363	0.761925	Up	0.428779	2.65005	1.6889	2.68588	0.172152	0.152835	386700	starmaker	protein_coding	GO:0005576,GO:0009590,GO:0032474,GO:0035803,GO:0043049,GO:0045299	extracellular region|detection of gravity|otolith morphogenesis|egg coat formation|otic placode formation|otolith mineralization
stmn1a	723.164	1014.5	431.825	0.425842	-1.23161	8.04174e-05	0.00214494	Down	11.8467	20.4006	19.0281	32.6208	35.9084	33.3754	678630	stathmin 1a	protein_coding	GO:0005737,GO:0007019,GO:0015631,GO:0031110,GO:0031175,GO:0043005	cytoplasm|microtubule depolymerization|tubulin binding|regulation of microtubule polymerization or depolymerization|neuron projection development|neuron projection	dre04010	MAPK signaling pathway
stmn1b	80.3984	88.2516	72.5452	0.81837	-0.289175	0.545634	0.761975	Down	1.25793	2.42306	1.21493	2.86518	1.07527	1.37696	550548	stathmin 1b	protein_coding	GO:0005737,GO:0007019,GO:0015631,GO:0031110,GO:0031175,GO:0043005	cytoplasm|microtubule depolymerization|tubulin binding|regulation of microtubule polymerization or depolymerization|neuron projection development|neuron projection	dre04010	MAPK signaling pathway
stmn2a	33.6018	31.4091	35.7946	1.1288	0.174793	0.843431	0.930542	Up	0.30003	0.966311	0.609015	1.26772	0.11412	0.17336	449651	stathmin 2a	protein_coding	GO:0005737,GO:0007019,GO:0007399,GO:0015631,GO:0030426,GO:0031110,GO:0031175,GO:0043005	cytoplasm|microtubule depolymerization|nervous system development|tubulin binding|growth cone|regulation of microtubule polymerization or depolymerization|neuron projection development|neuron projection
stmn2b	260.531	234.731	286.331	1.21533	0.281347	0.33863	0.604524	Up	5.24767	6.39278	5.94052	5.66142	2.47524	4.55981	100003563	stathmin 2b	protein_coding	GO:0005737,GO:0007019,GO:0007399,GO:0015631,GO:0030426,GO:0031110,GO:0031175,GO:0043005	cytoplasm|microtubule depolymerization|nervous system development|tubulin binding|growth cone|regulation of microtubule polymerization or depolymerization|neuron projection development|neuron projection
stmn3	1.34405	0.339431	2.34868	5.95082	2.57309	0.253322	0.518581	Up	0.140965	0.0231887	0.0238449	0	0	0.0234481	798970		protein_coding	GO:0005737,GO:0007019,GO:0015631,GO:0031110,GO:0031122,GO:0031175,GO:0043005	cytoplasm|microtubule depolymerization|tubulin binding|regulation of microtubule polymerization or depolymerization|cytoplasmic microtubule organization|neuron projection development|neuron projection
stmn4	392.843	583.719	201.968	0.346366	-1.52963	3.31867e-06	0.000168805	Down	3.19954	3.79846	3.20134	5.97049	8.83462	9.86598	406710	stathmin-like 4	protein_coding	GO:0005737,GO:0005794,GO:0007019,GO:0015631,GO:0031110,GO:0031175,GO:0043005,GO:0045664,GO:1902749	cytoplasm|Golgi apparatus|microtubule depolymerization|tubulin binding|regulation of microtubule polymerization or depolymerization|neuron projection development|neuron projection|regulation of neuron differentiation|regulation of cell cycle G2/M phase transition
stmn4l	32.3531	27.3484	37.3579	1.37781	0.462374	0.56534	0.775161	Up	0.155313	0.938922	1.32016	0.375563	0.724903	0.348769	436836	stathmin-like 4%2C like	protein_coding	GO:0005737,GO:0007019,GO:0015631,GO:0031110,GO:0031175,GO:0043005	cytoplasm|microtubule depolymerization|tubulin binding|regulation of microtubule polymerization or depolymerization|neuron projection development|neuron projection
stmnd1	1.20114	0	2.40228	11.822	3.5634	0.155081	0.396883	Up	0.0562687	0.138842	0.0285542	0	0	0	100331092		protein_coding	GO:0005737,GO:0007019,GO:0015631,GO:0031110,GO:0031175,GO:0043005	cytoplasm|microtubule depolymerization|tubulin binding|regulation of microtubule polymerization or depolymerization|neuron projection development|neuron projection
stn1	238.446	298.34	178.553	0.598789	-0.739881	0.00315544	0.0321638	Down	3.88139	5.16833	4.66192	7.73062	6.03055	5.89089	393360	STN1%2C CST complex subunit	protein_coding	GO:0000723,GO:0000724,GO:0000781,GO:0001944,GO:0003676,GO:0003677,GO:0005634,GO:0005662,GO:0005694,GO:0006260,GO:0006289,GO:0010833,GO:0016233,GO:0035861,GO:0043047,GO:1990879	telomere maintenance|double-strand break repair via homologous recombination|chromosome, telomeric region|vasculature development|nucleic acid binding|DNA binding|nucleus|DNA replication factor A complex|chromosome|DNA replication|nucleotide-excision repair|telomere maintenance via telomere lengthening|telomere capping|site of double-strand break|single-stranded telomeric DNA binding|CST complex
stom	1536.27	1217.14	1855.4	1.52332	0.607217	0.0635106	0.233244	Up	21.2191	18.157	14.7039	13.7359	5.30409	12.2661	81534	stomatin	protein_coding	GO:0003674,GO:0005886,GO:0016020	molecular_function|plasma membrane|membrane
stoml1	201.117	205.042	197.192	0.965247	-0.0510296	0.842121	0.929746	Down	4.37183	3.29347	4.16542	3.52096	3.56784	3.27689	563294	stomatin (EPB72)-like 1	protein_coding	GO:0005886,GO:0016020	plasma membrane|membrane
stoml2	269.966	205.478	334.454	1.62532	0.70072	0.0295768	0.144794	Up	11.9557	6.10124	7.4919	5.78201	3.30009	4.47458	394006	stomatin (EPB72)-like 2	protein_coding	GO:0003674,GO:0005739,GO:0007005,GO:0016020	molecular_function|mitochondrion|mitochondrion organization|membrane
stoml3a	32.6375	21.3838	43.8912	2.02443	1.01751	0.227025	0.490243	Up	1.33601	0.819689	3.1883	1.39701	0.0869834	0.900935	571219	stomatin (EPB72)-like 3a	protein_coding	GO:0003674,GO:0005886,GO:0008150,GO:0016020	molecular_function|plasma membrane|biological_process|membrane
stoml3b	341.873	295.753	387.992	1.30944	0.388953	0.24626	0.510467	Up	14.178	10.6419	12.0919	13.1387	5.59012	5.98771	550523	stomatin (EPB72)-like 3b	protein_coding	GO:0003674,GO:0005886,GO:0008150,GO:0016020	molecular_function|plasma membrane|biological_process|membrane
ston1	394.108	421.048	367.167	0.872247	-0.197192	0.399144	0.655286	Down	6.65828	4.53128	5.39522	6.62193	4.75365	4.90352	100334703	stonin 1	protein_coding
ston2	54.6632	36.7971	72.5293	1.94721	0.961411	0.0351479	0.161827	Up	0.472823	0.843288	0.690353	0.417216	0.14987	0.339433	619262	stonin 2	protein_coding	GO:0005737,GO:0006897,GO:0008021,GO:0030100,GO:0030122,GO:0035615,GO:0036465,GO:0048488,GO:0072583	cytoplasm|endocytosis|synaptic vesicle|regulation of endocytosis|AP-2 adaptor complex|clathrin adaptor activity|synaptic vesicle recycling|synaptic vesicle endocytosis|clathrin-dependent endocytosis
stox1	92.5848	63.5526	121.617	1.91806	0.939644	0.00737477	0.0575535	Up	1.31485	1.64714	1.1497	0.792412	0.596936	0.454246	568146	storkhead box 1	protein_coding	GO:0000977,GO:0005634,GO:0005737,GO:0006357	RNA polymerase II transcription regulatory region sequence-specific DNA binding|nucleus|cytoplasm|regulation of transcription by RNA polymerase II
stox2a	221.5	164.62	278.38	1.68262	0.750705	0.0231478	0.123379	Up	1.14797	1.31935	1.1221	0.827186	0.320158	0.730493	571741		protein_coding	GO:0000977,GO:0005634,GO:0005737,GO:0006357	RNA polymerase II transcription regulatory region sequence-specific DNA binding|nucleus|cytoplasm|regulation of transcription by RNA polymerase II
stox2b	17.4876	13.2212	21.754	1.63308	0.7076	0.423749	0.677333	Up	0.156559	0.169477	0.0410053	0.0341939	0.0243319	0.13609	100003272		protein_coding	GO:0006357	regulation of transcription by RNA polymerase II
stpg1	36.4174	27.1377	45.6971	1.66848	0.738534	0.333449	0.59961	Up	0.326669	0.983382	1.17698	0.426556	0.0983665	0.798768	100002345	sperm-tail PG-rich repeat containing 1	protein_coding	GO:0001939,GO:0001940,GO:0003682,GO:0005634,GO:0005737,GO:0006915,GO:0042393,GO:0042585,GO:0044727,GO:1901537	female pronucleus|male pronucleus|chromatin binding|nucleus|cytoplasm|apoptotic process|histone binding|germinal vesicle|DNA demethylation of male pronucleus|positive regulation of DNA demethylation
stpg2	17.0995	10.2616	23.9373	2.3507	1.23309	0.0608691	0.226962	Up	0.467977	0.63785	0.678516	0.323319	0.241573	0.0889636	768205	sperm-tail PG-rich repeat containing 2	protein_coding	GO:0003674,GO:0005575,GO:0008150	molecular_function|cellular_component|biological_process
stra13	232.58	275.575	189.586	0.687216	-0.541164	0.0653457	0.23745	Down	11.1182	18.3339	13.4171	21.8357	14.2082	18.0654	100332714	stimulated by retinoic acid 13 homolog (mouse)	protein_coding	GO:0000712,GO:0003677,GO:0006281,GO:0006974,GO:0031297,GO:0043240,GO:0046982,GO:0051382,GO:0071821	resolution of meiotic recombination intermediates|DNA binding|DNA repair|cellular response to DNA damage stimulus|replication fork processing|Fanconi anaemia nuclear complex|protein heterodimerization activity|kinetochore assembly|FANCM-MHF complex	dre03460	Fanconi anemia pathway
stra6	187.066	218.685	155.447	0.709645	-0.49483	0.510189	0.740788	Down	3.17487	1.72081	0.742756	4.45535	0.337036	2.4812	724007	stimulated by retinoic acid 6	protein_coding	GO:0005516,GO:0005886,GO:0016020,GO:0016918,GO:0019841,GO:0034632,GO:0034633,GO:0038023,GO:0042802,GO:0043009,GO:0071939	calmodulin binding|plasma membrane|membrane|retinal binding|retinol binding|retinol transmembrane transporter activity|retinol transport|signaling receptor activity|identical protein binding|chordate embryonic development|vitamin A import into cell
stra6l	221.583	115.641	327.526	2.82922	1.5004	0.00567749	0.0484431	Up	2.18054	3.81523	7.5949	1.03059	0.865524	2.23809	100000104	STRA6-like	protein_coding	GO:0003674,GO:0005886,GO:0007634,GO:0016020,GO:0031090,GO:0034633,GO:0035845,GO:0042461,GO:0043010,GO:0045494,GO:0071939	molecular_function|plasma membrane|optokinetic behavior|membrane|organelle membrane|retinol transport|photoreceptor cell outer segment organization|photoreceptor cell development|camera-type eye development|photoreceptor cell maintenance|vitamin A import into cell
strada	526.025	551.219	500.831	0.910199	-0.135747	0.651513	0.83074	Down	9.59257	7.6766	6.95827	6.297	8.60482	7.28812	334550	ste20-related kinase adaptor alpha	protein_coding	GO:0004672,GO:0005524,GO:0006468,GO:0006611,GO:0016301,GO:0016310,GO:0016740,GO:0032147,GO:0043539,GO:1902554	protein kinase activity|ATP binding|protein phosphorylation|protein export from nucleus|kinase activity|phosphorylation|transferase activity|activation of protein kinase activity|protein serine/threonine kinase activator activity|serine/threonine protein kinase complex	dre04150	mTOR signaling pathway
strap	1084.17	1084.22	1084.11	1.00072	0.00104072	0.995569	0.997731	Up	23.3104	21.2333	22.8685	21.1847	18.6585	17.4393	393274	serine/threonine kinase receptor associated protein	protein_coding	GO:0000387,GO:0003723,GO:0016301,GO:0016310,GO:0016740,GO:0032797	spliceosomal snRNP assembly|RNA binding|kinase activity|phosphorylation|transferase activity|SMN complex
strbp	607.851	789.993	425.709	0.539578	-0.890096	0.000150374	0.00351125	Down	3.18013	2.68324	3.17626	4.3846	4.90413	4.81447	557957		protein_coding	GO:0003723,GO:0003725,GO:0003727,GO:0007275,GO:0007283,GO:0030154	RNA binding|double-stranded RNA binding|single-stranded RNA binding|multicellular organism development|spermatogenesis|cell differentiation
strip1	881.316	819.125	943.507	1.15077	0.202604	0.348162	0.61296	Up	12.0995	11.7649	14.017	12.5944	7.06335	8.92242	568805	striatin interacting protein 1	protein_coding	GO:0003674,GO:0005737,GO:0005829,GO:0007010,GO:0022604,GO:0030866,GO:0060047	molecular_function|cytoplasm|cytosol|cytoskeleton organization|regulation of cell morphogenesis|cortical actin cytoskeleton organization|heart contraction
strip2	92.0993	57.1282	127.07	2.20392	1.14007	0.0412387	0.177499	Up	1.04723	1.08029	0.747427	0.568542	0.0895161	0.512471	556392		protein_coding	GO:0005829,GO:0007010,GO:0055117	cytosol|cytoskeleton organization|regulation of cardiac muscle contraction
strn	1052.18	1260.16	844.209	0.670465	-0.576765	0.00668694	0.0541202	Down	3.5359	3.60446	3.80854	4.8719	4.77148	4.18147	791160	striatin%2C calmodulin binding protein	protein_coding	GO:0003674,GO:0005516,GO:0008150,GO:0016020,GO:0030425,GO:0044877,GO:0051721,GO:0070016	molecular_function|calmodulin binding|biological_process|membrane|dendrite|protein-containing complex binding|protein phosphatase 2A binding|armadillo repeat domain binding
strn3	880.755	893.03	868.48	0.972103	-0.0408184	0.825578	0.920165	Down	7.90156	7.29123	8.59941	8.76385	5.76149	6.56628	563124	striatin%2C calmodulin binding protein 3	protein_coding	GO:0005516,GO:0016020,GO:0030425,GO:0044877,GO:0051721,GO:0070016	calmodulin binding|membrane|dendrite|protein-containing complex binding|protein phosphatase 2A binding|armadillo repeat domain binding
strn4	890.98	1012.57	769.393	0.760553	-0.394879	0.0589047	0.222064	Down	4.00118	4.40104	4.42456	4.83282	4.81335	4.64895	562780		protein_coding	GO:0005516,GO:0016020,GO:0030425,GO:0044877,GO:0051721,GO:0070016	calmodulin binding|membrane|dendrite|protein-containing complex binding|protein phosphatase 2A binding|armadillo repeat domain binding
strumpellin	836.384	679.616	993.151	1.46122	0.547172	0.0146254	0.0907846	Up	14.0058	10.8045	9.32426	7.64924	5.55751	6.83089	393152	strumpellin	protein_coding	GO:0003674,GO:0005768,GO:0005769,GO:0007032,GO:0007409,GO:0015031,GO:0030041,GO:0048666,GO:0048738,GO:0051125,GO:0060047,GO:0071203,GO:0140285,GO:1905304	molecular_function|endosome|early endosome|endosome organization|axonogenesis|protein transport|actin filament polymerization|neuron development|cardiac muscle tissue development|regulation of actin nucleation|heart contraction|WASH complex|endosome fission|regulation of cardiac myofibril assembly	dre04144	Endocytosis
sts	121.444	92.9461	149.942	1.60558	0.683095	0.211908	0.47179	Up	3.00299	1.75313	1.69899	1.32252	0.338616	1.88753	402795		protein_coding	GO:0003824,GO:0004065,GO:0004773,GO:0008484,GO:0016020,GO:0016787	catalytic activity|arylsulfatase activity|steryl-sulfatase activity|sulfuric ester hydrolase activity|membrane|hydrolase activity	dre00140	Steroid hormone biosynthesis
stt3a	3921.19	3905.42	3936.97	1.00817	0.0117391	0.965718	0.984222	Up	84.817	61.2722	56.8439	49.1459	50.914	70.2973	266797	STT3A%2C subunit of the oligosaccharyltransferase complex (catalytic)	protein_coding	GO:0004576,GO:0004579,GO:0006486,GO:0016020,GO:0016740,GO:0016757,GO:0018279,GO:0043687,GO:0046872	oligosaccharyl transferase activity|dolichyl-diphosphooligosaccharide-protein glycotransferase activity|protein glycosylation|membrane|transferase activity|glycosyltransferase activity|protein N-linked glycosylation via asparagine|post-translational protein modification|metal ion binding	dre00510,dre00513,dre04141	N-Glycan biosynthesis|Various types of N-glycan biosynthesis|Protein processing in endoplasmic reticulum
stt3b	1797.79	1654.46	1941.13	1.17251	0.229596	0.235042	0.498658	Up	16.9043	16.7548	17.831	15.8073	8.98473	13.358	323918	STT3B%2C subunit of the oligosaccharyltransferase complex (catalytic)	protein_coding	GO:0004576,GO:0004579,GO:0006486,GO:0016020,GO:0016740,GO:0016757,GO:0046872	oligosaccharyl transferase activity|dolichyl-diphosphooligosaccharide-protein glycotransferase activity|protein glycosylation|membrane|transferase activity|glycosyltransferase activity|metal ion binding	dre00510,dre00513,dre04141	N-Glycan biosynthesis|Various types of N-glycan biosynthesis|Protein processing in endoplasmic reticulum
stub1	1088.15	947.59	1228.71	1.29795	0.376238	0.0598954	0.224764	Up	19.4748	19.7728	21.3019	12.8659	12.9412	13.7303	324243	STIP1 homology and U-Box containing protein 1	protein_coding	GO:0000209,GO:0004842,GO:0005737,GO:0006515,GO:0016567,GO:0030018,GO:0030544,GO:0030579,GO:0030911,GO:0031398,GO:0031943,GO:0032436,GO:0043161,GO:0045862,GO:0046332,GO:0051087,GO:0051879,GO:0061630,GO:0071218	protein polyubiquitination|ubiquitin-protein transferase activity|cytoplasm|protein quality control for misfolded or incompletely synthesized proteins|protein ubiquitination|Z disc|Hsp70 protein binding|ubiquitin-dependent SMAD protein catabolic process|TPR domain binding|positive regulation of protein ubiquitination|regulation of glucocorticoid metabolic process|positive regulation of proteasomal ubiquitin-dependent protein catabolic process|proteasome-mediated ubiquitin-dependent protein catabolic process|positive regulation of proteolysis|SMAD binding|chaperone binding|Hsp90 protein binding|ubiquitin protein ligase activity|cellular response to misfolded protein	dre04141,dre04120	Protein processing in endoplasmic reticulum|Ubiquitin mediated proteolysis
stum	2.90094	4.33865	1.46322	0.338527	-1.56266	0.346198	0.611792	Down	0.101385	0	0.0257245	0.0245159	0.0610581	0.227669	562918	stum%2C mechanosensory transduction mediator homolog	protein_coding	GO:0016020	membrane
stx10	4.03038	3.24641	4.81435	1.54152	0.624352	0.601852	0.799661	Up	0.0733408	0.24129	0.0744354	0.0472921	0.117783	0.0487979	100151249	syntaxin 10	protein_coding	GO:0000139,GO:0005794,GO:0016020,GO:0016192,GO:0048193	Golgi membrane|Golgi apparatus|membrane|vesicle-mediated transport|Golgi vesicle transport	dre05132	Salmonella infection
stx11a	2477.56	3344.05	1611.06	0.48187	-1.05329	0.000444721	0.00799948	Down	35.2074	44.4213	54.8899	65.8893	84.8433	83.4162	405846	syntaxin 11a	protein_coding	GO:0000149,GO:0005484,GO:0005794,GO:0005886,GO:0006886,GO:0006887,GO:0008021,GO:0012505,GO:0016020,GO:0016192,GO:0031201,GO:0031629,GO:0048278,GO:0048787	SNARE binding|SNAP receptor activity|Golgi apparatus|plasma membrane|intracellular protein transport|exocytosis|synaptic vesicle|endomembrane system|membrane|vesicle-mediated transport|SNARE complex|synaptic vesicle fusion to presynaptic active zone membrane|vesicle docking|presynaptic active zone membrane	dre04130	SNARE interactions in vesicular transport
stx12	1441.22	1549.55	1332.89	0.860812	-0.21623	0.406919	0.661081	Down	26.9765	26.1092	27.5806	22.8988	29.6455	25.807	415141	syntaxin 12	protein_coding	GO:0000149,GO:0005484,GO:0006886,GO:0006906,GO:0008021,GO:0012505,GO:0016020,GO:0016192,GO:0030672,GO:0031201,GO:0048278,GO:0098837	SNARE binding|SNAP receptor activity|intracellular protein transport|vesicle fusion|synaptic vesicle|endomembrane system|membrane|vesicle-mediated transport|synaptic vesicle membrane|SNARE complex|vesicle docking|postsynaptic recycling endosome	dre04145	Phagosome
stx12l	4.3649	1.85071	6.87909	3.73435	1.90086	0.209639	0.468871	Up	0.0375751	0.0185432	0.162077	0	0.0113146	0.0375014	569124		protein_coding	GO:0000149,GO:0005484,GO:0006886,GO:0006906,GO:0008021,GO:0012505,GO:0016020,GO:0016192,GO:0030672,GO:0031201,GO:0048278,GO:0098837	SNARE binding|SNAP receptor activity|intracellular protein transport|vesicle fusion|synaptic vesicle|endomembrane system|membrane|vesicle-mediated transport|synaptic vesicle membrane|SNARE complex|vesicle docking|postsynaptic recycling endosome	dre04145	Phagosome
stx16	531.85	546.989	516.712	0.945945	-0.0801712	0.708881	0.8631	Down	4.02869	3.67945	4.42245	4.05907	3.61408	3.225	562857		protein_coding	GO:0000149,GO:0005484,GO:0006886,GO:0006906,GO:0012505,GO:0016020,GO:0016192,GO:0031201,GO:0039023,GO:0048278	SNARE binding|SNAP receptor activity|intracellular protein transport|vesicle fusion|endomembrane system|membrane|vesicle-mediated transport|SNARE complex|pronephric duct morphogenesis|vesicle docking	dre04130	SNARE interactions in vesicular transport
stx17	320.351	376.677	264.025	0.702711	-0.508996	0.108541	0.321199	Down	3.0802	3.44188	3.20433	3.12826	4.6508	3.75487	492808	syntaxin 17	protein_coding	GO:0000149,GO:0000421,GO:0005484,GO:0005886,GO:0006886,GO:0006887,GO:0006888,GO:0006906,GO:0012505,GO:0016020,GO:0016192,GO:0031201,GO:0048278,GO:0097111,GO:0097352	SNARE binding|autophagosome membrane|SNAP receptor activity|plasma membrane|intracellular protein transport|exocytosis|endoplasmic reticulum to Golgi vesicle-mediated transport|vesicle fusion|endomembrane system|membrane|vesicle-mediated transport|SNARE complex|vesicle docking|endoplasmic reticulum-Golgi intermediate compartment organization|autophagosome maturation	dre04130,dre04140	SNARE interactions in vesicular transport|Autophagy - animal
stx18	327.044	294.267	359.821	1.22134	0.288465	0.130511	0.357745	Up	12.6642	10.8056	12.2826	9.93108	6.73587	8.50495	554130	syntaxin 18	protein_coding	GO:0005484,GO:0005783,GO:0005789,GO:0006886,GO:0006890,GO:0015031,GO:0016020,GO:0016192,GO:0031201	SNAP receptor activity|endoplasmic reticulum|endoplasmic reticulum membrane|intracellular protein transport|retrograde vesicle-mediated transport, Golgi to endoplasmic reticulum|protein transport|membrane|vesicle-mediated transport|SNARE complex	dre04130,dre04145	SNARE interactions in vesicular transport|Phagosome
stx19	16.676	16.2458	17.1062	1.06419	0.0897585	0.886708	0.950035	Up	0.16557	0.356545	0.336082	0.174705	0.253815	0.255379	570366		protein_coding	GO:0005737	cytoplasm	dre04130	SNARE interactions in vesicular transport
stx1a	12.5315	15.6925	9.37049	0.597548	-0.742874	0.520799	0.746774	Down	0.71407	0	0.202923	0.414406	0.30963	0.570135	100006625		protein_coding	GO:0000149,GO:0005484,GO:0005886,GO:0006836,GO:0006886,GO:0006887,GO:0008021,GO:0012505,GO:0016020,GO:0016192,GO:0017157,GO:0031201,GO:0031629,GO:0048278,GO:0048787	SNARE binding|SNAP receptor activity|plasma membrane|neurotransmitter transport|intracellular protein transport|exocytosis|synaptic vesicle|endomembrane system|membrane|vesicle-mediated transport|regulation of exocytosis|SNARE complex|synaptic vesicle fusion to presynaptic active zone membrane|vesicle docking|presynaptic active zone membrane	dre04130	SNARE interactions in vesicular transport
stx2a	504.828	585.465	424.191	0.725569	-0.462814	0.20942	0.4687	Down	5.24208	6.45087	4.12041	5.55581	7.89919	4.66409	445167	syntaxin 2a	protein_coding	GO:0000149,GO:0005484,GO:0005886,GO:0006886,GO:0006887,GO:0007340,GO:0008021,GO:0012505,GO:0016020,GO:0016192,GO:0030154,GO:0031201,GO:0031629,GO:0048278,GO:0048787	SNARE binding|SNAP receptor activity|plasma membrane|intracellular protein transport|exocytosis|acrosome reaction|synaptic vesicle|endomembrane system|membrane|vesicle-mediated transport|cell differentiation|SNARE complex|synaptic vesicle fusion to presynaptic active zone membrane|vesicle docking|presynaptic active zone membrane	dre04130	SNARE interactions in vesicular transport
stx2b	31.8241	27.6491	35.9992	1.28359	0.360183	0.480084	0.720002	Up	1.28879	0.972727	0.795073	1.09991	0.334814	0.655741	100536636		protein_coding	GO:0000149,GO:0005484,GO:0005886,GO:0006886,GO:0006887,GO:0007340,GO:0008021,GO:0012505,GO:0016020,GO:0016192,GO:0030154,GO:0031201,GO:0031629,GO:0048278,GO:0048787	SNARE binding|SNAP receptor activity|plasma membrane|intracellular protein transport|exocytosis|acrosome reaction|synaptic vesicle|endomembrane system|membrane|vesicle-mediated transport|cell differentiation|SNARE complex|synaptic vesicle fusion to presynaptic active zone membrane|vesicle docking|presynaptic active zone membrane	dre04130	SNARE interactions in vesicular transport
stx3a	996.599	899.707	1093.49	1.21405	0.279828	0.374495	0.634738	Up	13.1626	13.9263	12.7955	14.1741	5.03555	9.90965	393515	syntaxin 3A	protein_coding	GO:0000149,GO:0005484,GO:0005886,GO:0006886,GO:0006887,GO:0008021,GO:0012505,GO:0016020,GO:0016081,GO:0016192,GO:0031201,GO:0031629,GO:0048278,GO:0048787,GO:0098794,GO:0098967	SNARE binding|SNAP receptor activity|plasma membrane|intracellular protein transport|exocytosis|synaptic vesicle|endomembrane system|membrane|synaptic vesicle docking|vesicle-mediated transport|SNARE complex|synaptic vesicle fusion to presynaptic active zone membrane|vesicle docking|presynaptic active zone membrane|postsynapse|exocytic insertion of neurotransmitter receptor to postsynaptic membrane	dre04130	SNARE interactions in vesicular transport
stx4	1115.62	1319.04	912.191	0.692098	-0.530951	0.0242283	0.126762	Down	16.9338	17.3953	19.8471	22.2898	23.7033	19.9942	323735	syntaxin 4	protein_coding	GO:0000149,GO:0005484,GO:0005886,GO:0006886,GO:0006887,GO:0006906,GO:0012505,GO:0016020,GO:0016192,GO:0031201,GO:0048278	SNARE binding|SNAP receptor activity|plasma membrane|intracellular protein transport|exocytosis|vesicle fusion|endomembrane system|membrane|vesicle-mediated transport|SNARE complex|vesicle docking	dre04130	SNARE interactions in vesicular transport
stx5a	391.071	407.27	374.873	0.92228	-0.116723	0.617082	0.810072	Down	9.03622	9.21813	8.97314	9.28515	8.6654	7.11531	436605	syntaxin 5A	protein_coding	GO:0000139,GO:0000149,GO:0005484,GO:0006886,GO:0006888,GO:0006906,GO:0012505,GO:0016020,GO:0016192,GO:0031201,GO:0048278	Golgi membrane|SNARE binding|SNAP receptor activity|intracellular protein transport|endoplasmic reticulum to Golgi vesicle-mediated transport|vesicle fusion|endomembrane system|membrane|vesicle-mediated transport|SNARE complex|vesicle docking	dre04130	SNARE interactions in vesicular transport
stx5al	763.173	805.439	720.907	0.895861	-0.158653	0.383469	0.641699	Down	9.60555	9.71186	10.4873	10.3404	8.9706	9.04522	323105	syntaxin 5A%2C like	protein_coding	GO:0000139,GO:0000149,GO:0005484,GO:0006886,GO:0006888,GO:0006906,GO:0012505,GO:0016020,GO:0016192,GO:0031201,GO:0048278	Golgi membrane|SNARE binding|SNAP receptor activity|intracellular protein transport|endoplasmic reticulum to Golgi vesicle-mediated transport|vesicle fusion|endomembrane system|membrane|vesicle-mediated transport|SNARE complex|vesicle docking	dre04130	SNARE interactions in vesicular transport
stx6	48.6661	51.7351	45.597	0.880803	-0.183109	0.66215	0.837007	Down	1.37444	1.10992	1.34423	1.83701	1.11369	0.798104	550577	syntaxin 6	protein_coding	GO:0000139,GO:0000149,GO:0005484,GO:0005794,GO:0006886,GO:0006906,GO:0012505,GO:0016020,GO:0016192,GO:0030672,GO:0031201,GO:0042147,GO:0048193,GO:0048278	Golgi membrane|SNARE binding|SNAP receptor activity|Golgi apparatus|intracellular protein transport|vesicle fusion|endomembrane system|membrane|vesicle-mediated transport|synaptic vesicle membrane|SNARE complex|retrograde transport, endosome to Golgi|Golgi vesicle transport|vesicle docking	dre04130	SNARE interactions in vesicular transport
stx7l	86.9223	71.4402	102.404	1.42451	0.510467	0.293407	0.56148	Up	2.58036	2.1728	1.44679	1.41372	0.499887	1.90896	562669		protein_coding	GO:0000149,GO:0005484,GO:0006886,GO:0006906,GO:0008021,GO:0012505,GO:0016020,GO:0016192,GO:0031201,GO:0048278	SNARE binding|SNAP receptor activity|intracellular protein transport|vesicle fusion|synaptic vesicle|endomembrane system|membrane|vesicle-mediated transport|SNARE complex|vesicle docking	dre04130,dre04145	SNARE interactions in vesicular transport|Phagosome
stx8	196.216	246.638	145.794	0.592724	-0.754567	0.0161943	0.0972314	Down	3.65172	4.51096	3.03025	5.28703	5.9199	4.7448	393346	syntaxin 8	protein_coding	GO:0000149,GO:0005484,GO:0006886,GO:0006906,GO:0012505,GO:0016020,GO:0031201,GO:0048278	SNARE binding|SNAP receptor activity|intracellular protein transport|vesicle fusion|endomembrane system|membrane|SNARE complex|vesicle docking	dre04130	SNARE interactions in vesicular transport
stxbp1a	29.8173	25.6914	33.9433	1.31967	0.400182	0.510271	0.740788	Up	0.194509	0.493661	0.357222	0.358356	0.21197	0.120174	574003	syntaxin binding protein 1a	protein_coding	GO:0005886,GO:0006886,GO:0006904,GO:0007269,GO:0015031,GO:0016192,GO:0017075,GO:0030141	plasma membrane|intracellular protein transport|vesicle docking involved in exocytosis|neurotransmitter secretion|protein transport|vesicle-mediated transport|syntaxin-1 binding|secretory granule
stxbp2	1846.85	1847	1846.69	1.0004	0.000577461	0.998019	0.998872	Up	26.9984	28.6327	26.2462	21.0064	24.198	23.7357	406578	syntaxin binding protein 2	protein_coding	GO:0005886,GO:0006886,GO:0006904,GO:0007269,GO:0015031,GO:0016192,GO:0017075,GO:0030141,GO:0030348	plasma membrane|intracellular protein transport|vesicle docking involved in exocytosis|neurotransmitter secretion|protein transport|vesicle-mediated transport|syntaxin-1 binding|secretory granule|syntaxin-3 binding
stxbp3	1390.67	1424.1	1357.23	0.953408	-0.0688337	0.761093	0.887819	Down	15.3439	19.3323	17.3886	14.7082	14.6001	17.1336	406780	syntaxin binding protein 3	protein_coding	GO:0005886,GO:0006886,GO:0006904,GO:0007269,GO:0015031,GO:0016192,GO:0017075,GO:0030141	plasma membrane|intracellular protein transport|vesicle docking involved in exocytosis|neurotransmitter secretion|protein transport|vesicle-mediated transport|syntaxin-1 binding|secretory granule
stxbp5a	7.18866	4.56616	9.81117	2.12937	1.09043	0.401284	0.657195	Up	0.110615	0.0701847	0.0801898	0	0.00951667	0.0946267	556789	syntaxin binding protein 5a (tomosyn)	protein_coding	GO:0005096,GO:0005737,GO:0005886,GO:0006887,GO:0016020,GO:0017157,GO:0019905,GO:0031201,GO:0045159,GO:0050708	GTPase activator activity|cytoplasm|plasma membrane|exocytosis|membrane|regulation of exocytosis|syntaxin binding|SNARE complex|myosin II binding|regulation of protein secretion
stxbp5b	69.0218	81.8731	56.1704	0.682887	-0.550281	0.130849	0.358277	Down	0.611507	0.357662	0.459728	0.788632	0.391007	0.632911	571925		protein_coding	GO:0005096,GO:0005737,GO:0005886,GO:0006887,GO:0016020,GO:0017157,GO:0019905,GO:0031201,GO:0045159,GO:0050708	GTPase activator activity|cytoplasm|plasma membrane|exocytosis|membrane|regulation of exocytosis|syntaxin binding|SNARE complex|myosin II binding|regulation of protein secretion
stxbp5l	19.5796	13.2812	25.8779	1.94242	0.957856	0.333981	0.600072	Up	0.0192372	0.0996816	0.297745	0.111642	0.0521343	0.0239993	567605	syntaxin binding protein 5-like	protein_coding	GO:0005737,GO:0005886,GO:0006887,GO:0015031,GO:0016020	cytoplasm|plasma membrane|exocytosis|protein transport|membrane
stxbp6	250.737	161.723	339.751	2.09339	1.06584	0.0369919	0.166769	Up	4.79034	7.43838	5.06312	3.21683	0.698265	3.50196	415153	syntaxin binding protein 6 (amisyn)	protein_coding
stxbp6l	8.22917	11.4435	5.01484	0.437093	-1.19399	0.211445	0.471252	Down	0.117635	0.04222	0.0217074	0.206875	0.0901657	0.0640386	100002110	syntaxin binding protein 6 (amisyn)%2C like	protein_coding	GO:0000145,GO:0005546,GO:0005886,GO:0006887,GO:0006893	exocyst|phosphatidylinositol-4,5-bisphosphate binding|plasma membrane|exocytosis|Golgi to plasma membrane transport
styk1	19.8472	14.0728	25.6216	1.7836	0.834791	0.232831	0.496245	Up	0.510085	0.409054	0.452985	0.477956	0.0959979	0.111362	324714	serine/threonine/tyrosine kinase 1	protein_coding	GO:0004672,GO:0005524,GO:0006468,GO:0016020,GO:0042981	protein kinase activity|ATP binding|protein phosphorylation|membrane|regulation of apoptotic process
styx	343.512	347.003	340.021	0.979773	-0.0294802	0.892153	0.951934	Down	9.89022	11.7526	10.2369	11.3277	8.0992	8.58453	554088	serine/threonine/tyrosine interacting protein	protein_coding	GO:0005654,GO:0005737,GO:0006470,GO:0008138,GO:0016311,GO:0016791,GO:0032091,GO:0062026,GO:0070372,GO:1990444	nucleoplasm|cytoplasm|protein dephosphorylation|protein tyrosine/serine/threonine phosphatase activity|dephosphorylation|phosphatase activity|negative regulation of protein binding|negative regulation of SCF-dependent proteasomal ubiquitin-dependent catabolic process|regulation of ERK1 and ERK2 cascade|F-box domain binding
styxl1	4.98025	2.76346	7.19703	2.48478	1.31312	0.334515	0.600476	Up	0.198595	0.420027	0.0575884	0.192089	0	0.0566302	447880	serine/threonine/tyrosine interacting-like 1	protein_coding	GO:0001691,GO:0004864,GO:0005737,GO:0005739,GO:0006470,GO:0008138,GO:0016311,GO:0019903,GO:0062030,GO:2001244	pseudophosphatase activity|protein phosphatase inhibitor activity|cytoplasm|mitochondrion|protein dephosphorylation|protein tyrosine/serine/threonine phosphatase activity|dephosphorylation|protein phosphatase binding|negative regulation of stress granule assembly|positive regulation of intrinsic apoptotic signaling pathway
sub1a	2236.54	2467.65	2005.43	0.81251	-0.299542	0.0539091	0.210236	Down	107.526	101.226	97.7087	123.349	86.1587	115.227	553561	SUB1 homolog%2C transcriptional regulator a	protein_coding	GO:0003677,GO:0003713,GO:0005634,GO:0005667,GO:0006355	DNA binding|transcription coactivator activity|nucleus|transcription regulator complex|regulation of DNA-templated transcription
sub1b	618.995	519.698	718.291	1.38377	0.468608	0.048931	0.198064	Up	47	30.7963	41.208	25.0388	23.5334	24.2152	436778	SUB1 homolog%2C transcriptional regulator b	protein_coding	GO:0003677,GO:0003713,GO:0005634,GO:0005667,GO:0006355	DNA binding|transcription coactivator activity|nucleus|transcription regulator complex|regulation of DNA-templated transcription
sucla2	2816.94	2341.95	3291.93	1.40572	0.491305	0.0476861	0.194874	Up	78.0062	50.4456	50.5287	36.9051	30.7223	40.8531	406299	succinate-CoA ligase%2C ADP-forming%2C beta subunit	protein_coding	GO:0000166,GO:0000287,GO:0003824,GO:0004775,GO:0005524,GO:0005739,GO:0006099,GO:0006104,GO:0016874,GO:0042709,GO:0046872	nucleotide binding|magnesium ion binding|catalytic activity|succinate-CoA ligase (ADP-forming) activity|ATP binding|mitochondrion|tricarboxylic acid cycle|succinyl-CoA metabolic process|ligase activity|succinate-CoA ligase complex|metal ion binding	dre00020,dre00640	Citrate cycle (TCA cycle)|Propanoate metabolism
suclg1	8114.71	6104.71	10124.7	1.65839	0.729784	0.0173687	0.101726	Up	387.878	248.035	218.828	160.801	97.7041	187.075	436850	succinate-CoA ligase%2C alpha subunit	protein_coding	GO:0000166,GO:0003824,GO:0004775,GO:0004776,GO:0005739,GO:0006099,GO:0009361,GO:0016874	nucleotide binding|catalytic activity|succinate-CoA ligase (ADP-forming) activity|succinate-CoA ligase (GDP-forming) activity|mitochondrion|tricarboxylic acid cycle|succinate-CoA ligase complex (ADP-forming)|ligase activity	dre00020,dre00640	Citrate cycle (TCA cycle)|Propanoate metabolism
suclg2	2673.65	2353.09	2994.22	1.27224	0.347368	0.218756	0.479469	Up	67.1375	43.348	38.7286	38.8425	23.5784	38.9118	317746		protein_coding	GO:0000166,GO:0000287,GO:0003824,GO:0004775,GO:0004776,GO:0005524,GO:0005525,GO:0005739,GO:0006099,GO:0006104,GO:0010435,GO:0016874,GO:0016878,GO:0042709,GO:0046872,GO:0047473,GO:0052685	nucleotide binding|magnesium ion binding|catalytic activity|succinate-CoA ligase (ADP-forming) activity|succinate-CoA ligase (GDP-forming) activity|ATP binding|GTP binding|mitochondrion|tricarboxylic acid cycle|succinyl-CoA metabolic process|3-oxo-2-(2'-pentenyl)cyclopentane-1-octanoic acid CoA ligase activity|ligase activity|acid-thiol ligase activity|succinate-CoA ligase complex|metal ion binding|D-alanine [D-alanyl carrier protein] ligase activity|perillic acid-CoA ligase (ADP-forming) activity	dre00020,dre00640	Citrate cycle (TCA cycle)|Propanoate metabolism
suco	1515.91	1547.07	1484.75	0.960197	-0.0585982	0.828394	0.921949	Down	8.1297	8.85268	11.2566	9.03218	9.01307	6.78316	558218		protein_coding	GO:0005737,GO:0016020,GO:0046850	cytoplasm|membrane|regulation of bone remodeling
suds3	468.975	502.013	435.938	0.869847	-0.201166	0.408684	0.662664	Down	9.98107	8.91396	9.46125	8.04196	9.26745	10.1743	445099	SDS3 homolog%2C SIN3A corepressor complex component	protein_coding	GO:0000122,GO:0005634,GO:0016575,GO:0042826,GO:0070822	negative regulation of transcription by RNA polymerase II|nucleus|histone deacetylation|histone deacetylase binding|Sin3-type complex
sufu	649.188	674.651	623.725	0.923452	-0.114891	0.55704	0.770176	Down	8.84049	7.50466	9.05858	9.64173	5.85724	8.27851	100001615	suppressor of fused homolog (Drosophila)	protein_coding	GO:0002088,GO:0005515,GO:0005634,GO:0005737,GO:0007224,GO:0008134,GO:0008270,GO:0030097,GO:0033333,GO:0035301,GO:0042994,GO:0045879	lens development in camera-type eye|protein binding|nucleus|cytoplasm|smoothened signaling pathway|transcription factor binding|zinc ion binding|hemopoiesis|fin development|Hedgehog signaling complex|cytoplasmic sequestering of transcription factor|negative regulation of smoothened signaling pathway	dre04340	Hedgehog signaling pathway
sugct	278.368	276.907	279.828	1.00832	0.0119577	0.973652	0.987571	Up	3.67277	3.0859	2.08362	3.88948	1.50862	2.33092	619244	succinyl-CoA:glutarate-CoA transferase	protein_coding	GO:0005575,GO:0008410	cellular_component|CoA-transferase activity
sugp1	983.831	1033.65	934.009	0.903676	-0.146122	0.541316	0.759407	Down	12.451	13.9847	18.0115	17.1378	12.6372	12.4266	100073344		protein_coding	GO:0003723,GO:0005634,GO:0006396,GO:0006397,GO:0008380	RNA binding|nucleus|RNA processing|mRNA processing|RNA splicing
sulf1	211.274	215.402	207.147	0.961332	-0.0568937	0.906511	0.958712	Down	3.07524	1.20099	0.890683	1.60494	1.08368	1.91365	337298	sulfatase 1	protein_coding	GO:0001570,GO:0001756,GO:0001944,GO:0002063,GO:0003824,GO:0004065,GO:0005509,GO:0005539,GO:0005615,GO:0005783,GO:0005794,GO:0005795,GO:0005886,GO:0008015,GO:0008449,GO:0008484,GO:0009986,GO:0010669,GO:0014846,GO:0016787,GO:0018741,GO:0021910,GO:0035860,GO:0046872,GO:0048070,GO:0048706,GO:0048885,GO:0060348,GO:0060384,GO:2000290	vasculogenesis|somitogenesis|vasculature development|chondrocyte development|catalytic activity|arylsulfatase activity|calcium ion binding|glycosaminoglycan binding|extracellular space|endoplasmic reticulum|Golgi apparatus|Golgi stack|plasma membrane|blood circulation|N-acetylglucosamine-6-sulfatase activity|sulfuric ester hydrolase activity|cell surface|epithelial structure maintenance|esophagus smooth muscle contraction|hydrolase activity|alkyl sulfatase activity|smoothened signaling pathway involved in ventral spinal cord patterning|glial cell-derived neurotrophic factor receptor signaling pathway|metal ion binding|regulation of developmental pigmentation|embryonic skeletal system development|neuromast deposition|bone development|innervation|regulation of myotome development
sulf2a	19.6685	19.9523	19.3848	0.960832	-0.0576438	0.944828	0.976481	Down	0.140456	0.0802592	0.262596	0.150155	0.0267121	0.265605	393910	sulfatase 2a	protein_coding	GO:0002063,GO:0003824,GO:0004065,GO:0005509,GO:0005539,GO:0005615,GO:0005783,GO:0005794,GO:0005795,GO:0005886,GO:0008449,GO:0008484,GO:0009986,GO:0010669,GO:0014003,GO:0014846,GO:0016787,GO:0018741,GO:0021514,GO:0035860,GO:0046872,GO:0048706,GO:0060348,GO:0060384	chondrocyte development|catalytic activity|arylsulfatase activity|calcium ion binding|glycosaminoglycan binding|extracellular space|endoplasmic reticulum|Golgi apparatus|Golgi stack|plasma membrane|N-acetylglucosamine-6-sulfatase activity|sulfuric ester hydrolase activity|cell surface|epithelial structure maintenance|oligodendrocyte development|esophagus smooth muscle contraction|hydrolase activity|alkyl sulfatase activity|ventral spinal cord interneuron differentiation|glial cell-derived neurotrophic factor receptor signaling pathway|metal ion binding|embryonic skeletal system development|bone development|innervation
sulf2b	1104.5	1351.57	857.43	0.634379	-0.656583	0.0472706	0.193873	Down	1.79673	2.55994	3.96475	3.92423	3.18337	4.13306	322056	sulfatase 2b	protein_coding	GO:0002063,GO:0003824,GO:0004065,GO:0005509,GO:0005539,GO:0005615,GO:0005783,GO:0005794,GO:0005795,GO:0005886,GO:0008449,GO:0008484,GO:0009986,GO:0010669,GO:0014846,GO:0016787,GO:0018741,GO:0035860,GO:0046872,GO:0048706,GO:0060348,GO:0060384	chondrocyte development|catalytic activity|arylsulfatase activity|calcium ion binding|glycosaminoglycan binding|extracellular space|endoplasmic reticulum|Golgi apparatus|Golgi stack|plasma membrane|N-acetylglucosamine-6-sulfatase activity|sulfuric ester hydrolase activity|cell surface|epithelial structure maintenance|esophagus smooth muscle contraction|hydrolase activity|alkyl sulfatase activity|glial cell-derived neurotrophic factor receptor signaling pathway|metal ion binding|embryonic skeletal system development|bone development|innervation
sult1st1	586.675	682.282	491.069	0.718893	-0.476151	0.177743	0.427918	Down	15.1899	13.089	15.2825	29.5634	9.7048	14.5537	323424	sulfotransferase family 1%2C cytosolic sulfotransferase 1	protein_coding	GO:0004394,GO:0005737,GO:0006584,GO:0006805,GO:0008146,GO:0016740,GO:0017095,GO:0051922,GO:0051923	heparan sulfate 2-O-sulfotransferase activity|cytoplasm|catecholamine metabolic process|xenobiotic metabolic process|sulfotransferase activity|transferase activity|heparan sulfate 6-O-sulfotransferase activity|cholesterol sulfotransferase activity|sulfation
sult1st2	144.384	143.569	145.2	1.00673	0.00967446	0.984263	0.99282	Up	2.58734	2.83744	3.31892	4.74448	0.930592	2.16982	791732	sulfotransferase family 1%2C cytosolic sulfotransferase 2	protein_coding	GO:0004304,GO:0004394,GO:0005737,GO:0006584,GO:0006629,GO:0006805,GO:0008146,GO:0008202,GO:0008210,GO:0016740,GO:0017095,GO:0051922,GO:0051923	estrone sulfotransferase activity|heparan sulfate 2-O-sulfotransferase activity|cytoplasm|catecholamine metabolic process|lipid metabolic process|xenobiotic metabolic process|sulfotransferase activity|steroid metabolic process|estrogen metabolic process|transferase activity|heparan sulfate 6-O-sulfotransferase activity|cholesterol sulfotransferase activity|sulfation
sult1st3	5832.09	4630.02	7034.17	1.51903	0.603152	0.235694	0.499025	Up	205.902	128.27	159.502	176.52	27.3859	90.9556	368270	sulfotransferase family 1%2C cytosolic sulfotransferase 3	protein_coding	GO:0004394,GO:0005737,GO:0006584,GO:0006629,GO:0006805,GO:0008146,GO:0008202,GO:0016740,GO:0017095,GO:0051922,GO:0051923	heparan sulfate 2-O-sulfotransferase activity|cytoplasm|catecholamine metabolic process|lipid metabolic process|xenobiotic metabolic process|sulfotransferase activity|steroid metabolic process|transferase activity|heparan sulfate 6-O-sulfotransferase activity|cholesterol sulfotransferase activity|sulfation
sult1st4	2639.27	2090.07	3188.46	1.52502	0.608833	0.159085	0.402519	Up	87.0281	76.8331	46.3586	69.2283	17.9048	36.619	402915	sulfotransferase family 1%2C cytosolic sulfotransferase 4	protein_coding	GO:0004394,GO:0005737,GO:0008146,GO:0016740,GO:0017095,GO:0051922,GO:0051923	heparan sulfate 2-O-sulfotransferase activity|cytoplasm|sulfotransferase activity|transferase activity|heparan sulfate 6-O-sulfotransferase activity|cholesterol sulfotransferase activity|sulfation
sult1st5	152.566	135.761	169.371	1.24444	0.315493	0.383474	0.641699	Up	9.02268	4.40409	5.3279	5.33146	2.84534	4.84631	619193	sulfotransferase family 1%2C cytosolic sulfotransferase 5	protein_coding	GO:0004394,GO:0005737,GO:0006805,GO:0008146,GO:0016740,GO:0017095,GO:0051922,GO:0051923	heparan sulfate 2-O-sulfotransferase activity|cytoplasm|xenobiotic metabolic process|sulfotransferase activity|transferase activity|heparan sulfate 6-O-sulfotransferase activity|cholesterol sulfotransferase activity|sulfation
sult1st6	1185.56	941.3	1429.82	1.51779	0.601976	0.0267039	0.134956	Up	40.7832	32.6882	29.3328	28.2239	13.3572	17.6274	436872	sulfotransferase family 1%2C cytosolic sulfotransferase 6	protein_coding	GO:0004304,GO:0004394,GO:0005737,GO:0008146,GO:0016740,GO:0017095,GO:0051922,GO:0051923	estrone sulfotransferase activity|heparan sulfate 2-O-sulfotransferase activity|cytoplasm|sulfotransferase activity|transferase activity|heparan sulfate 6-O-sulfotransferase activity|cholesterol sulfotransferase activity|sulfation
sult1st7	1.98245	1.85071	2.11418	1.14332	0.193223	0.923202	0.967321	Up	0	0.0665113	0.0911912	0	0.0270557	0.0896739	100196920		protein_coding	GO:0004394,GO:0005737,GO:0008146,GO:0016740,GO:0017095,GO:0051922,GO:0051923	heparan sulfate 2-O-sulfotransferase activity|cytoplasm|sulfotransferase activity|transferase activity|heparan sulfate 6-O-sulfotransferase activity|cholesterol sulfotransferase activity|sulfation
sult2st1	13302.9	7387.6	19218.3	2.60159	1.37939	0.000359909	0.00685337	Up	217.654	469.788	456.354	99.0018	135.606	134.994	338214	sulfotransferase family 2%2C cytosolic sulfotransferase 1	protein_coding	GO:0004394,GO:0005737,GO:0008146,GO:0016740,GO:0016783,GO:0017095,GO:0051922,GO:0051923	heparan sulfate 2-O-sulfotransferase activity|cytoplasm|sulfotransferase activity|transferase activity|sulfurtransferase activity|heparan sulfate 6-O-sulfotransferase activity|cholesterol sulfotransferase activity|sulfation
sult2st2	822.131	405.958	1238.3	3.05079	1.60918	8.82671e-09	8.94819e-07	Up	46.07	59.5093	56.2756	13.0772	12.4253	19.8504	777793	sulfotransferase family 2%2C cytosolic sulfotransferase 2	protein_coding	GO:0004394,GO:0005737,GO:0008146,GO:0016740,GO:0017095,GO:0051922,GO:0051923	heparan sulfate 2-O-sulfotransferase activity|cytoplasm|sulfotransferase activity|transferase activity|heparan sulfate 6-O-sulfotransferase activity|cholesterol sulfotransferase activity|sulfation	dre00140	Steroid hormone biosynthesis
sult2st3	1002.78	281.868	1723.69	6.11861	2.6132	4.6526e-17	1.83223e-14	Up	23.4622	30.2786	16.4151	3.10048	2.87736	3.83174	777792	sulfotransferase family 2%2C cytosolic sulfotransferase 3	protein_coding	GO:0004394,GO:0005737,GO:0008146,GO:0009725,GO:0016740,GO:0017095,GO:0033574,GO:0051922,GO:0051923	heparan sulfate 2-O-sulfotransferase activity|cytoplasm|sulfotransferase activity|response to hormone|transferase activity|heparan sulfate 6-O-sulfotransferase activity|response to testosterone|cholesterol sulfotransferase activity|sulfation	dre00140	Steroid hormone biosynthesis
sult3st1	397.515	330.473	464.558	1.40419	0.489742	0.296807	0.564976	Up	10.992	5.85075	3.65229	4.89828	2.12781	5.72031	558790		protein_coding	GO:0004394,GO:0005737,GO:0008146,GO:0016740,GO:0017095,GO:0051922,GO:0051923	heparan sulfate 2-O-sulfotransferase activity|cytoplasm|sulfotransferase activity|transferase activity|heparan sulfate 6-O-sulfotransferase activity|cholesterol sulfotransferase activity|sulfation
sult3st2	1.92235	3.54421	0.300481	0.092008	-3.4421	0.0772496	0.262151	Down	0	0	0.0268115	0.0766554	0.127276	0.0527308	322415	sulfotransferase family 3%2C cytosolic sulfotransferase 2	protein_coding	GO:0004394,GO:0005737,GO:0008146,GO:0016740,GO:0017095,GO:0051922,GO:0051923	heparan sulfate 2-O-sulfotransferase activity|cytoplasm|sulfotransferase activity|transferase activity|heparan sulfate 6-O-sulfotransferase activity|cholesterol sulfotransferase activity|sulfation
sult3st3	56.3871	100.784	11.9903	0.119203	-3.0685	0.00099275	0.0140786	Down	1.07782	0.0312884	0.193043	1.90105	1.98551	5.28362	571461	sulfotransferase family 3%2C cytosolic sulfotransferase 3	protein_coding	GO:0004394,GO:0005737,GO:0008146,GO:0016740,GO:0017095,GO:0051922,GO:0051923	heparan sulfate 2-O-sulfotransferase activity|cytoplasm|sulfotransferase activity|transferase activity|heparan sulfate 6-O-sulfotransferase activity|cholesterol sulfotransferase activity|sulfation
sult3st4	2.03476	4.06952	0	0.0405894	-4.62275	0.023815	0.125407	Down	0	0	0	0.0472124	0.0587924	0.0811927	619243	sulfotransferase family 3%2C cytosolic sulfotransferase 4	protein_coding	GO:0004394,GO:0005737,GO:0008146,GO:0016740,GO:0017095,GO:0051922,GO:0051923	heparan sulfate 2-O-sulfotransferase activity|cytoplasm|sulfotransferase activity|transferase activity|heparan sulfate 6-O-sulfotransferase activity|cholesterol sulfotransferase activity|sulfation
sult4a1	22.3027	23.0499	21.5556	0.933496	-0.0992847	0.876769	0.94542	Down	0.216959	0.321206	0.330295	0.454678	0.246805	0.108267	678517	sulfotransferase family 4A%2C member 1	protein_coding	GO:0004394,GO:0005737,GO:0008146,GO:0016740,GO:0017095,GO:0051922,GO:0051923	heparan sulfate 2-O-sulfotransferase activity|cytoplasm|sulfotransferase activity|transferase activity|heparan sulfate 6-O-sulfotransferase activity|cholesterol sulfotransferase activity|sulfation
sult5a1	471.551	660.975	282.128	0.427254	-1.22683	0.00488613	0.0437699	Down	3.62282	5.34653	7.31876	9.89501	14.6077	6.99037	767718	sulfotransferase family 5A%2C member 1	protein_coding	GO:0004394,GO:0005737,GO:0008146,GO:0016740,GO:0017095,GO:0051922,GO:0051923	heparan sulfate 2-O-sulfotransferase activity|cytoplasm|sulfotransferase activity|transferase activity|heparan sulfate 6-O-sulfotransferase activity|cholesterol sulfotransferase activity|sulfation
sult6b1	965.681	855.742	1075.62	1.25698	0.329956	0.364912	0.626324	Up	56.3089	31.1503	21.8134	26.7656	20.4413	27.0161	322462	sulfotransferase family%2C cytosolic%2C 6b%2C member 1	protein_coding	GO:0005737,GO:0008146,GO:0016740,GO:0051923,GO:0071466	cytoplasm|sulfotransferase activity|transferase activity|sulfation|cellular response to xenobiotic stimulus
sumf1	541.487	427.404	655.57	1.53062	0.614116	0.0222574	0.120515	Up	19.9542	17.4432	15.4266	12.8438	6.07368	11.2396	553423	sulfatase modifying factor 1	protein_coding	GO:0003674,GO:0005783,GO:0005788,GO:0008150,GO:0014005,GO:0030203,GO:0046505,GO:0061035,GO:1904888	molecular_function|endoplasmic reticulum|endoplasmic reticulum lumen|biological_process|microglia development|glycosaminoglycan metabolic process|sulfolipid metabolic process|regulation of cartilage development|cranial skeletal system development	dre04142	Lysosome
sumf2	194.796	183.959	205.634	1.12262	0.166876	0.499313	0.733233	Up	6.93724	5.96093	5.88111	4.81539	4.88239	4.47999	449807	sulfatase modifying factor 2	protein_coding	GO:0003674,GO:0005783,GO:0005788,GO:0008150	molecular_function|endoplasmic reticulum|endoplasmic reticulum lumen|biological_process
sumo1	1767.83	1832.65	1703.01	0.929677	-0.105199	0.64705	0.827833	Down	41.7093	49.8884	45.2562	45.6151	43.0942	36.2353	406438	small ubiquitin-like modifier 1	protein_coding	GO:0005634,GO:0005737,GO:0005886,GO:0016020,GO:0016605,GO:0016607,GO:0016925,GO:0031386,GO:0031965,GO:0034605,GO:0043009,GO:0044389,GO:0060216,GO:0071276,GO:0097165	nucleus|cytoplasm|plasma membrane|membrane|PML body|nuclear speck|protein sumoylation|protein tag|nuclear membrane|cellular response to heat|chordate embryonic development|ubiquitin-like protein ligase binding|definitive hemopoiesis|cellular response to cadmium ion|nuclear stress granule	dre03013	Nucleocytoplasmic transport
sumo2b	2561.94	2884.03	2239.84	0.776907	-0.364186	0.219099	0.480118	Down	79.3552	85.3947	106.982	87.0806	115.979	88.4448	445027	small ubiquitin-like modifier 2b	protein_coding	GO:0005634,GO:0016925,GO:0031386,GO:0043009,GO:0044389,GO:0060216	nucleus|protein sumoylation|protein tag|chordate embryonic development|ubiquitin-like protein ligase binding|definitive hemopoiesis	dre03013	Nucleocytoplasmic transport
sumo3a	3673.88	3955.46	3392.29	0.85785	-0.221202	0.23406	0.497466	Down	92.6695	79.7517	83.0558	84.1441	81.8158	86.2636	406398	small ubiquitin-like modifier 3a	protein_coding	GO:0005634,GO:0005737,GO:0016605,GO:0016925,GO:0031386,GO:0043009,GO:0044389,GO:0060216	nucleus|cytoplasm|PML body|protein sumoylation|protein tag|chordate embryonic development|ubiquitin-like protein ligase binding|definitive hemopoiesis	dre03013	Nucleocytoplasmic transport
sumo3b	1833.28	2036.45	1630.11	0.800701	-0.320665	0.0756012	0.25876	Down	50.6939	48.0806	43.6245	57.8017	47.1598	46.9026	436950	small ubiquitin-like modifier 3b	protein_coding	GO:0005634,GO:0005737,GO:0016605,GO:0016925,GO:0031386,GO:0044389	nucleus|cytoplasm|PML body|protein sumoylation|protein tag|ubiquitin-like protein ligase binding	dre03013	Nucleocytoplasmic transport
sun1	284.708	288.679	280.737	0.96966	-0.0444492	0.899689	0.955258	Down	2.56109	2.42444	2.59931	3.03806	1.05736	2.81327	553188	Sad1 and UNC84 domain containing 1	protein_coding	GO:0005635,GO:0005637,GO:0006998,GO:0016020,GO:0034993,GO:0043495	nuclear envelope|nuclear inner membrane|nuclear envelope organization|membrane|meiotic nuclear membrane microtubule tethering complex|protein-membrane adaptor activity
suox	199.739	165.461	234.016	1.41167	0.497403	0.236122	0.499364	Up	4.74158	3.83575	3.2133	1.95931	1.31934	3.93857	566675	sulfite oxidase	protein_coding	GO:0005739,GO:0006790,GO:0008482,GO:0016491,GO:0020037,GO:0030151,GO:0043546,GO:0046872	mitochondrion|sulfur compound metabolic process|sulfite oxidase activity|oxidoreductase activity|heme binding|molybdenum ion binding|molybdopterin cofactor binding|metal ion binding	dre00920	Sulfur metabolism
supt16h	1246.87	1295.81	1197.94	0.924541	-0.113191	0.596742	0.795738	Down	13.239	11.9269	9.46511	11.2463	9.04237	11.7765	562348	SPT16 homolog%2C facilitates chromatin remodeling subunit	protein_coding	GO:0005634,GO:0005694,GO:0006260,GO:0006281,GO:0006368,GO:0006974,GO:0031491,GO:0035101	nucleus|chromosome|DNA replication|DNA repair|transcription elongation by RNA polymerase II|cellular response to DNA damage stimulus|nucleosome binding|FACT complex
supt20	383.427	425.192	341.663	0.80468	-0.313513	0.155232	0.397002	Down	3.51889	3.69143	4.30609	4.01626	3.86303	4.28462	568453		protein_coding	GO:0000124,GO:0003712,GO:0006357	SAGA complex|transcription coregulator activity|regulation of transcription by RNA polymerase II	dre04140	Autophagy - animal
supt3h	236.549	248.5	224.598	0.902234	-0.148426	0.488449	0.725733	Down	4.62727	4.99832	5.32117	5.78189	3.75551	4.75694	436898	SPT3 homolog%2C SAGA and STAGA complex component	protein_coding	GO:0003713,GO:0006366,GO:0043966,GO:0046982	transcription coactivator activity|transcription by RNA polymerase II|histone H3 acetylation|protein heterodimerization activity
supt4h1	572.95	505.02	640.88	1.26691	0.341311	0.0979937	0.302312	Up	34.6445	35.7922	34.9623	27.8614	16.9633	27.2302	436782	SPT4 homolog%2C DSIF elongation factor subunit	protein_coding	GO:0000993,GO:0005634,GO:0006325,GO:0006355,GO:0008270,GO:0032044,GO:0032786,GO:0034243,GO:0046872	RNA polymerase II complex binding|nucleus|chromatin organization|regulation of DNA-templated transcription|zinc ion binding|DSIF complex|positive regulation of DNA-templated transcription, elongation|regulation of transcription elongation by RNA polymerase II|metal ion binding	dre03250	Viral life cycle - HIV-1
supt5h	2277.47	2152.26	2402.67	1.11683	0.159408	0.376735	0.636498	Up	22.8847	22.3569	24.3749	19.3943	17.1691	16.4509	64275	SPT5 homolog%2C DSIF elongation factor subunit	protein_coding	GO:0001764,GO:0003677,GO:0003729,GO:0005634,GO:0006355,GO:0006357,GO:0006368,GO:0021954,GO:0030097,GO:0032044,GO:0032784,GO:0032968,GO:0034244,GO:0040037,GO:0046427,GO:0060335,GO:1901534,GO:1902038	neuron migration|DNA binding|mRNA binding|nucleus|regulation of DNA-templated transcription|regulation of transcription by RNA polymerase II|transcription elongation by RNA polymerase II|central nervous system neuron development|hemopoiesis|DSIF complex|regulation of DNA-templated transcription elongation|positive regulation of transcription elongation by RNA polymerase II|negative regulation of transcription elongation by RNA polymerase II|negative regulation of fibroblast growth factor receptor signaling pathway|positive regulation of receptor signaling pathway via JAK-STAT|positive regulation of type II interferon-mediated signaling pathway|positive regulation of hematopoietic progenitor cell differentiation|positive regulation of hematopoietic stem cell differentiation	dre03250	Viral life cycle - HIV-1
supt6h	1140.69	1054.99	1226.4	1.16184	0.216407	0.208288	0.467317	Up	7.51303	6.47411	7.71071	6.19165	4.18197	5.70522	337866	SPT6 homolog%2C histone chaperone	protein_coding	GO:0001756,GO:0003676,GO:0003677,GO:0005634,GO:0006139,GO:0006368,GO:0007507,GO:0008023,GO:0031491,GO:0032968,GO:0034728,GO:0035050,GO:0042393,GO:0042789,GO:0061086,GO:0071599	somitogenesis|nucleic acid binding|DNA binding|nucleus|nucleobase-containing compound metabolic process|transcription elongation by RNA polymerase II|heart development|transcription elongation factor complex|nucleosome binding|positive regulation of transcription elongation by RNA polymerase II|nucleosome organization|embryonic heart tube development|histone binding|mRNA transcription by RNA polymerase II|negative regulation of histone H3-K27 methylation|otic vesicle development
supt7l	42.8186	31.6505	53.9867	1.70549	0.770188	0.0857738	0.279204	Up	2.044	0.973925	1.26378	0.704462	0.565967	0.867581	503605	SPT7-like STAGA complex gamma subunit	protein_coding	GO:0000124,GO:0003713,GO:0004402,GO:0043966,GO:0046982	SAGA complex|transcription coactivator activity|histone acetyltransferase activity|histone H3 acetylation|protein heterodimerization activity
supv3l1	391.041	370.383	411.699	1.11035	0.151019	0.528142	0.750749	Up	6.84809	5.01637	5.59352	5.98943	3.53937	4.05296	570852	SUV3-like helicase	protein_coding	GO:0000166,GO:0000958,GO:0000962,GO:0000965,GO:0001889,GO:0003677,GO:0003678,GO:0003724,GO:0003725,GO:0004386,GO:0005524,GO:0005634,GO:0005739,GO:0005759,GO:0006310,GO:0006401,GO:0016787,GO:0016817,GO:0030307,GO:0032508,GO:0034458,GO:0035945,GO:0035946,GO:0042645,GO:0043066,GO:0045025,GO:0070584	nucleotide binding|mitochondrial mRNA catabolic process|positive regulation of mitochondrial RNA catabolic process|mitochondrial RNA 3'-end processing|liver development|DNA binding|DNA helicase activity|RNA helicase activity|double-stranded RNA binding|helicase activity|ATP binding|nucleus|mitochondrion|mitochondrial matrix|DNA recombination|RNA catabolic process|hydrolase activity|hydrolase activity, acting on acid anhydrides|positive regulation of cell growth|DNA duplex unwinding|3'-5' RNA helicase activity|mitochondrial ncRNA surveillance|mitochondrial mRNA surveillance|mitochondrial nucleoid|negative regulation of apoptotic process|mitochondrial degradosome|mitochondrion morphogenesis
surf1	475.44	366.201	584.68	1.59223	0.671047	0.0066718	0.0540539	Up	20.9982	20.7251	22.6103	15.4549	7.38999	12.4432	557970	surfeit 1	protein_coding	GO:0004129,GO:0005739,GO:0005743,GO:0016020,GO:0021522,GO:0033617,GO:0048568	cytochrome-c oxidase activity|mitochondrion|mitochondrial inner membrane|membrane|spinal cord motor neuron differentiation|mitochondrial cytochrome c oxidase assembly|embryonic organ development
surf2	240.397	284.678	196.116	0.69005	-0.535228	0.011349	0.0761603	Down	7.89607	8.0483	8.3135	10.1713	9.19956	10.6056	445173	surfeit 2	protein_coding	GO:0003674,GO:0008150	molecular_function|biological_process
surf4	806.305	609.622	1002.99	1.64383	0.717064	0.00694785	0.0555148	Up	38.1107	27.9037	23.3907	19.4443	11.0846	16.596	394102	surfeit gene 4	protein_coding	GO:0000139,GO:0003674,GO:0005783,GO:0005789,GO:0005793,GO:0005794,GO:0007030,GO:0008150,GO:0016020,GO:0033116	Golgi membrane|molecular_function|endoplasmic reticulum|endoplasmic reticulum membrane|endoplasmic reticulum-Golgi intermediate compartment|Golgi apparatus|Golgi organization|biological_process|membrane|endoplasmic reticulum-Golgi intermediate compartment membrane
surf4l	79.2987	77.1563	81.441	1.06263	0.087634	0.810003	0.912485	Up	2.85507	1.85514	1.81105	1.51885	1.86273	1.78092	436743	surfeit gene 4%2C like	protein_coding	GO:0003674,GO:0005783,GO:0005793,GO:0007030,GO:0008150,GO:0016020	molecular_function|endoplasmic reticulum|endoplasmic reticulum-Golgi intermediate compartment|Golgi organization|biological_process|membrane
surf6	203.22	237.106	169.334	0.714636	-0.484719	0.0308617	0.148794	Down	4.09873	4.25588	5.09768	5.98106	4.76562	5.36755	394040	surfeit 6	protein_coding	GO:0005634,GO:0007507	nucleus|heart development
susd1	3845.75	4306.46	3385.03	0.78613	-0.34716	0.0958491	0.298496	Down	37.2368	35.6056	46.0799	41.8999	39.3786	47.2357	569485		protein_coding	GO:0005509,GO:0016020	calcium ion binding|membrane
susd4	455.044	370.884	539.205	1.45112	0.537166	0.264185	0.530962	Up	12.5572	11.7416	8.88768	11.0626	2.05645	7.53052	560304	sushi domain containing 4	protein_coding	GO:0016020,GO:0030449,GO:0043009,GO:0045957,GO:0045959	membrane|regulation of complement activation|chordate embryonic development|negative regulation of complement activation, alternative pathway|negative regulation of complement activation, classical pathway
susd6	2482.05	2370.4	2593.71	1.09459	0.130389	0.460755	0.705235	Up	20.1423	18.1992	21.6956	16.0341	14.6014	15.9735	336888	sushi domain containing 6	protein_coding	GO:0003674,GO:0006974,GO:0008150,GO:0016020	molecular_function|cellular response to DNA damage stimulus|biological_process|membrane
suv39h1b	841.775	1023.66	659.886	0.644703	-0.633294	0.00121641	0.0162914	Down	7.33386	7.53179	8.61744	12.6063	9.28091	9.36383	326906	suppressor of variegation 3-9 homolog 1b	protein_coding	GO:0000775,GO:0002244,GO:0005634,GO:0006325,GO:0008168,GO:0008270,GO:0016740,GO:0018024,GO:0032259,GO:0034968,GO:0046872,GO:0046974	chromosome, centromeric region|hematopoietic progenitor cell differentiation|nucleus|chromatin organization|methyltransferase activity|zinc ion binding|transferase activity|histone lysine N-methyltransferase activity|methylation|histone lysine methylation|metal ion binding|histone H3K9 methyltransferase activity	dre00310	Lysine degradation
suv420h1	456.733	449.926	463.541	1.03093	0.0439394	0.812181	0.913135	Up	6.61464	5.49214	6.68886	5.70912	4.57969	5.28856	572849	suppressor of variegation 4-20 homolog 1 (Drosophila)	protein_coding	GO:0003682,GO:0005634,GO:0005694,GO:0006281,GO:0006325,GO:0007517,GO:0008168,GO:0016740,GO:0032259,GO:0034770,GO:0034773,GO:0040014,GO:0042799,GO:0045830,GO:0046872,GO:1904047,GO:2001034	chromatin binding|nucleus|chromosome|DNA repair|chromatin organization|muscle organ development|methyltransferase activity|transferase activity|methylation|histone H4-K20 methylation|histone H4-K20 trimethylation|regulation of multicellular organism growth|histone H4K20 methyltransferase activity|positive regulation of isotype switching|metal ion binding|S-adenosyl-L-methionine binding|positive regulation of double-strand break repair via nonhomologous end joining	dre00310	Lysine degradation
suv420h2	46.6885	49.1211	44.256	0.909461	-0.136916	0.741642	0.879151	Down	0.838788	1.01415	1.25568	0.933006	1.13659	0.816214	569041	suppressor of variegation 4-20 homolog 2 (Drosophila)	protein_coding	GO:0005634,GO:0005694,GO:0034770,GO:0034773,GO:0040014,GO:0042799	nucleus|chromosome|histone H4-K20 methylation|histone H4-K20 trimethylation|regulation of multicellular organism growth|histone H4K20 methyltransferase activity	dre00310	Lysine degradation
suz12a	576.803	666.264	487.343	0.732166	-0.449758	0.0912556	0.28927	Down	3.61269	3.7556	4.2741	5.2932	4.76339	3.43492	794171	SUZ12 polycomb repressive complex 2a subunit	protein_coding	GO:0005634,GO:0006325,GO:0016586,GO:0031490,GO:0035098,GO:0046872	nucleus|chromatin organization|RSC-type complex|chromatin DNA binding|ESC/E(Z) complex|metal ion binding
suz12b	1125.91	1184.3	1067.52	0.900821	-0.150687	0.459531	0.704437	Down	10.7278	10.0999	12.622	13.6093	8.05197	10.5017	561871	SUZ12 polycomb repressive complex 2b subunit	protein_coding	GO:0005634,GO:0006325,GO:0016586,GO:0031490,GO:0035098,GO:0046872	nucleus|chromatin organization|RSC-type complex|chromatin DNA binding|ESC/E(Z) complex|metal ion binding
sv2	190.272	173.111	207.433	1.19912	0.261978	0.370911	0.631645	Up	5.37822	4.32661	3.12181	3.1711	2.63999	3.32722	570651		protein_coding	GO:0016020,GO:0022857,GO:0055085	membrane|transmembrane transporter activity|transmembrane transport	dre04512	ECM-receptor interaction
sv2a	31.6377	27.7953	35.4801	1.27309	0.348335	0.62266	0.813191	Up	0.268037	0.113379	0.077725	0.188887	0.0830175	0.0420375	568033		protein_coding	GO:0006836,GO:0007268,GO:0016020,GO:0022857,GO:0030054,GO:0031410,GO:0045202,GO:0055085	neurotransmitter transport|chemical synaptic transmission|membrane|transmembrane transporter activity|cell junction|cytoplasmic vesicle|synapse|transmembrane transport	dre04512	ECM-receptor interaction
sv2bb	6.03968	5.72139	6.35797	1.12288	0.167203	0.891604	0.951772	Up	0.00865894	0.136741	0.0351527	0.058627	0.0625772	0.0172839	100006427		protein_coding	GO:0006836,GO:0007268,GO:0016020,GO:0022857,GO:0030054,GO:0030672,GO:0031410,GO:0045202,GO:0055085	neurotransmitter transport|chemical synaptic transmission|membrane|transmembrane transporter activity|cell junction|synaptic vesicle membrane|cytoplasmic vesicle|synapse|transmembrane transport	dre04512	ECM-receptor interaction
sv2c	2.92269	1.62321	4.22217	2.73523	1.45166	0.31128	0.578971	Up	0.0101233	0.0699415	0.0616463	0.00979167	0.0243866	0.0101034	562345	synaptic vesicle glycoprotein 2C	protein_coding	GO:0006836,GO:0007268,GO:0016020,GO:0022857,GO:0030054,GO:0030672,GO:0031410,GO:0045202,GO:0055085	neurotransmitter transport|chemical synaptic transmission|membrane|transmembrane transporter activity|cell junction|synaptic vesicle membrane|cytoplasmic vesicle|synapse|transmembrane transport	dre04512	ECM-receptor interaction
svbp	540.377	533.071	547.684	1.02776	0.0394989	0.878987	0.946317	Up	11.7896	16.9736	15.8223	14.9375	11.5598	10.7454	798425	small vasohibin binding protein	protein_coding	GO:0005576,GO:0005737,GO:0005856,GO:0006508,GO:0008017,GO:0061564,GO:1905048	extracellular region|cytoplasm|cytoskeleton|proteolysis|microtubule binding|axon development|regulation of metallopeptidase activity
svep1	245.701	280.117	211.285	0.752134	-0.410938	0.23689	0.499849	Down	0.553463	0.806527	0.685243	1.11831	0.425809	0.861823	567357		protein_coding	GO:0001945,GO:0005509,GO:0005576,GO:0008544,GO:0009913,GO:0016477,GO:0036303,GO:0090136	lymph vessel development|calcium ion binding|extracellular region|epidermis development|epidermal cell differentiation|cell migration|lymph vessel morphogenesis|epithelial cell-cell adhesion
svila	915.223	1092.47	737.975	0.675964	-0.564982	0.0101938	0.0712456	Down	3.05129	3.69419	3.6073	4.28511	4.27598	4.43828	30112	supervillin a	protein_coding	GO:0003779,GO:0005546,GO:0005737,GO:0007010,GO:0008154,GO:0015629,GO:0051014,GO:0051015,GO:0051016	actin binding|phosphatidylinositol-4,5-bisphosphate binding|cytoplasm|cytoskeleton organization|actin polymerization or depolymerization|actin cytoskeleton|actin filament severing|actin filament binding|barbed-end actin filament capping
svilb	21.7648	15.2769	28.2527	1.80816	0.854526	0.20566	0.46378	Up	0.134085	0.0766186	0.125343	0.105802	0.0170003	0.0422596	100322182		protein_coding	GO:0007010,GO:0051015	cytoskeleton organization|actin filament binding
svopa	2.4498	1.61389	3.2857	1.97314	0.980493	0.609474	0.805006	Up	0.0327302	0	0.149484	0.031658	0	0.048999	559162		protein_coding	GO:0016020,GO:0022857,GO:0055085	membrane|transmembrane transporter activity|transmembrane transport
svopb	1.34907	0	2.69814	13.2813	3.73133	0.143034	0.377699	Up	0.0162236	0.0160126	0.11526	0	0	0	555216		protein_coding	GO:0016020,GO:0022857,GO:0055085	membrane|transmembrane transporter activity|transmembrane transport
svopl	72.0138	57.8221	86.2055	1.47603	0.561725	0.238031	0.500709	Up	0.585965	0.839788	0.887992	0.683228	0.174029	0.536748	492766	SVOP-like	protein_coding	GO:0016020,GO:0022857,GO:0055085	membrane|transmembrane transporter activity|transmembrane transport
swap70a	451.419	586.066	316.771	0.540383	-0.887947	0.0159369	0.0963842	Down	3.35836	5.30668	8.45566	9.85435	7.35115	10.0553	393645	SWAP switching B-cell complex 70a subunit 70a	protein_coding	GO:0005634,GO:0005737	nucleus|cytoplasm
swap70b	2583.45	3231.03	1935.87	0.599331	-0.738574	0.0189834	0.108062	Down	29.9337	30.9513	24.7009	30.8042	47.6117	40.2021	562490	SWAP switching B-cell complex 70b subunit 70b	protein_coding	GO:0005509,GO:0005634,GO:0005737,GO:0007096,GO:0048714,GO:0060026,GO:0060027,GO:0060028	calcium ion binding|nucleus|cytoplasm|regulation of exit from mitosis|positive regulation of oligodendrocyte differentiation|convergent extension|convergent extension involved in gastrulation|convergent extension involved in axis elongation
swi5	185.846	225.451	146.241	0.650614	-0.620127	0.0119036	0.0785822	Down	4.51072	4.56131	4.49378	6.47751	6.03304	5.21996	100333759	SWI5 homologous recombination repair protein	protein_coding	GO:0000724,GO:0006281,GO:0006974,GO:0032798,GO:0034974	double-strand break repair via homologous recombination|DNA repair|cellular response to DNA damage stimulus|Swi5-Sfr1 complex|Swi5-Swi2 complex
swsap1	14.3347	14.3032	14.3663	0.990973	-0.013083	0.98528	0.993381	Down	0.414079	0.681156	0.224138	0.560719	0.1995	0.413266	100329809	SWIM-type zinc finger 7 associated protein 1	protein_coding	GO:0000724,GO:0003697,GO:0097196	double-strand break repair via homologous recombination|single-stranded DNA binding|Shu complex
swt1	297.417	355.203	239.631	0.675161	-0.566696	0.0272677	0.137028	Down	2.35938	1.78422	2.69607	3.44776	2.68849	2.50722	559432		protein_coding	GO:0005634	nucleus
syap1	1274.38	1314.85	1233.91	0.939109	-0.0906356	0.629267	0.81713	Down	22.5578	23.8536	22.9285	22.0946	20.4839	20.1869	393916	synapse associated protein 1	protein_coding	GO:0003674,GO:0005575,GO:0005737,GO:0008150,GO:0045202,GO:0048172	molecular_function|cellular_component|cytoplasm|biological_process|synapse|regulation of short-term neuronal synaptic plasticity
sybl1	165.506	179.258	151.754	0.851006	-0.232758	0.489762	0.726322	Down	5.19627	4.46969	5.1265	4.15561	6.04901	4.25895	393236	synaptobrevin-like 1	protein_coding	GO:0000149,GO:0005484,GO:0005794,GO:0006887,GO:0006906,GO:0016020,GO:0016192,GO:0031201	SNARE binding|SNAP receptor activity|Golgi apparatus|exocytosis|vesicle fusion|membrane|vesicle-mediated transport|SNARE complex	dre04130	SNARE interactions in vesicular transport
sybu	8.45236	9.04175	7.86297	0.873645	-0.194881	0.868218	0.941401	Down	0	0.154218	0.135928	0.0863609	0.107543	0.0891107	568207	syntabulin (syntaxin-interacting)	protein_coding	GO:0005515,GO:0005881,GO:0016020,GO:0017075,GO:0019894,GO:0019896,GO:0048263,GO:0060074,GO:0060828,GO:2000053	protein binding|cytoplasmic microtubule|membrane|syntaxin-1 binding|kinesin binding|axonal transport of mitochondrion|determination of dorsal identity|synapse maturation|regulation of canonical Wnt signaling pathway|regulation of Wnt signaling pathway involved in dorsal/ventral axis specification
syce2	14.289	6.11176	22.4662	3.7894	1.92197	0.0641916	0.234609	Up	1.15067	0.6041	0.0993911	0.118402	0.235908	0.0488687	553132	synaptonemal complex central element protein 2	protein_coding	GO:0000801,GO:0007130	central element|synaptonemal complex assembly
sycp1	12.1754	2.65081	21.6999	9.10214	3.18621	0.00112818	0.015495	Up	0.292427	0.176899	0.2202	0	0.0454481	0.0188293	402797	synaptonemal complex protein 1	protein_coding	GO:0000711,GO:0000795,GO:0000801,GO:0000802,GO:0001673,GO:0003690,GO:0007130,GO:0051026,GO:0051878	meiotic DNA repair synthesis|synaptonemal complex|central element|transverse filament|male germ cell nucleus|double-stranded DNA binding|synaptonemal complex assembly|chiasma assembly|lateral element assembly
sycp2	5.12698	1.65552	8.59843	4.95588	2.30914	0.0617982	0.229299	Up	0.292486	0.123721	0.190833	0.0202074	0	0.0834034	557000		protein_coding	GO:0007129,GO:0007130,GO:0007131	homologous chromosome pairing at meiosis|synaptonemal complex assembly|reciprocal meiotic recombination
sycp3	4.40774	2.6415	6.17397	2.37583	1.24843	0.321735	0.588259	Up	0.423073	0.0835141	0.0858774	0.0272809	0.0679444	0.112598	678602	synaptonemal complex protein 3	protein_coding	GO:0000795,GO:0003674,GO:0007286,GO:0051321	synaptonemal complex|molecular_function|spermatid development|meiotic cell cycle	dre03440	Homologous recombination
syde1	31.6406	36.6435	26.6376	0.721894	-0.470141	0.477119	0.718355	Down	0.175571	0.173287	0.5765	0.519447	0.174153	0.432912	568166		protein_coding
syde2	44.4758	19.6285	69.323	3.47257	1.796	0.00380524	0.0368434	Up	1.00741	0.328553	0.720154	0.237246	0.0527565	0.227314	100333199		protein_coding
syf2	909.527	817.084	1001.97	1.22548	0.293341	0.0929031	0.292626	Up	38.8096	36.471	42.5912	33.4351	22.0426	27.4318	445043	SYF2 pre-mRNA-splicing factor	protein_coding	GO:0000398,GO:0000974,GO:0003674,GO:0005634,GO:0005681,GO:0006397,GO:0008380,GO:0071007,GO:0071013,GO:0071014	mRNA splicing, via spliceosome|Prp19 complex|molecular_function|nucleus|spliceosomal complex|mRNA processing|RNA splicing|U2-type catalytic step 2 spliceosome|catalytic step 2 spliceosome|post-mRNA release spliceosomal complex	dre03040	Spliceosome
syk	5234.75	7062.62	3406.87	0.482413	-1.05166	0.000628858	0.010164	Down	15.94	23.1245	29.0099	36.3869	41.3553	41.3126	405769	spleen tyrosine kinase	protein_coding	GO:0000166,GO:0001946,GO:0002250,GO:0002281,GO:0002283,GO:0002376,GO:0004672,GO:0004713,GO:0004715,GO:0005102,GO:0005524,GO:0005737,GO:0006468,GO:0007169,GO:0016301,GO:0016310,GO:0016740,GO:0030154,GO:0031234,GO:0033630,GO:0035556,GO:0043306,GO:0045087,GO:0045579,GO:0046641,GO:0050853,GO:0090050,GO:0090330	nucleotide binding|lymphangiogenesis|adaptive immune response|macrophage activation involved in immune response|neutrophil activation involved in immune response|immune system process|protein kinase activity|protein tyrosine kinase activity|non-membrane spanning protein tyrosine kinase activity|signaling receptor binding|ATP binding|cytoplasm|protein phosphorylation|transmembrane receptor protein tyrosine kinase signaling pathway|kinase activity|phosphorylation|transferase activity|cell differentiation|extrinsic component of cytoplasmic side of plasma membrane|positive regulation of cell adhesion mediated by integrin|intracellular signal transduction|positive regulation of mast cell degranulation|innate immune response|positive regulation of B cell differentiation|positive regulation of alpha-beta T cell proliferation|B cell receptor signaling pathway|positive regulation of cell migration involved in sprouting angiogenesis|regulation of platelet aggregation	dre04625,dre05168	C-type lectin receptor signaling pathway|Herpes simplex virus 1 infection
sympk	850.61	778.708	922.513	1.18386	0.243493	0.249867	0.514405	Up	8.53555	6.96845	9.62549	7.03283	4.57905	6.68236	570858		protein_coding	GO:0005634,GO:0005847,GO:0006378,GO:0006397	nucleus|mRNA cleavage and polyadenylation specificity factor complex|mRNA polyadenylation|mRNA processing	dre03015,dre04530	mRNA surveillance pathway|Tight junction
syn1	7.33278	6.61551	8.05005	1.17879	0.237305	0.812408	0.913146	Up	0.0553664	0.0425027	0.06868	0.0952047	0.00740975	0.024559	570672	synapsin I	protein_coding	GO:0003779,GO:0005515,GO:0005524,GO:0005794,GO:0007269,GO:0008021,GO:0030054,GO:0030672,GO:0045202	actin binding|protein binding|ATP binding|Golgi apparatus|neurotransmitter secretion|synaptic vesicle|cell junction|synaptic vesicle membrane|synapse
syn2a	2.77831	2.57759	2.97903	1.12886	0.174867	0.914641	0.963123	Up	0.0465031	0.0152994	0.0943942	0.104952	0.0186707	0	436870	synapsin IIa	protein_coding	GO:0005524,GO:0007269,GO:0008021,GO:0030054,GO:0030672,GO:0045202	ATP binding|neurotransmitter secretion|synaptic vesicle|cell junction|synaptic vesicle membrane|synapse
syn2b	19.8657	14.4947	25.2366	1.7342	0.794267	0.233941	0.497403	Up	0.154868	0.403971	0.370494	0.246091	0.13324	0.0883223	641578	synapsin IIb	protein_coding	GO:0005524,GO:0007269,GO:0008021,GO:0030054,GO:0030672,GO:0045202	ATP binding|neurotransmitter secretion|synaptic vesicle|cell junction|synaptic vesicle membrane|synapse
sync	10.5803	11.6071	9.55348	0.809751	-0.304449	0.711708	0.864418	Down	0.143971	0.142099	0.175344	0.348137	0.0867052	0.0718443	100034635		protein_coding	GO:0005882	intermediate filament
syncrip	5033.66	5282.53	4784.79	0.905932	-0.142525	0.375497	0.635647	Down	44.125	40.222	42.4826	41.0444	36.8209	41.2239	326663	synaptotagmin binding%2C cytoplasmic RNA interacting protein	protein_coding	GO:0003676,GO:0003723,GO:0005634,GO:0048027,GO:0070934,GO:0070937,GO:1990904	nucleic acid binding|RNA binding|nucleus|mRNA 5'-UTR binding|CRD-mediated mRNA stabilization|CRD-mediated mRNA stability complex|ribonucleoprotein complex
syncripl	176.169	176.259	176.078	1.00194	0.00280295	0.992854	0.99677	Up	3.32186	2.36429	2.14912	1.89454	2.19982	2.49641	324384	synaptotagmin binding%2C cytoplasmic RNA interacting protein%2C like	protein_coding	GO:0003676,GO:0003723,GO:0005634,GO:0048027,GO:0070934,GO:0070937,GO:1990904	nucleic acid binding|RNA binding|nucleus|mRNA 5'-UTR binding|CRD-mediated mRNA stabilization|CRD-mediated mRNA stability complex|ribonucleoprotein complex
syndig1l	7.57543	7.92084	7.23003	0.930364	-0.104133	0.916119	0.96349	Down	0.0276335	0.109096	0.0280459	0.0400923	0.074889	0.0344741	555204	synapse differentiation inducing 1-like	protein_coding	GO:0005794,GO:0016020,GO:0043231	Golgi apparatus|membrane|intracellular membrane-bounded organelle
syne1a	371.311	449.001	293.621	0.653301	-0.614181	0.0544572	0.211368	Down	0.485729	0.404999	0.327397	0.540348	0.336441	0.737648	569553		protein_coding	GO:0003779,GO:0005634,GO:0005640,GO:0016020	actin binding|nucleus|nuclear outer membrane|membrane
syne1b	2578.27	3684.73	1471.81	0.399524	-1.32365	2.71648e-05	0.000904521	Down	1.53956	2.0524	2.38383	3.6753	4.93477	3.87829	567576		protein_coding	GO:0003779,GO:0005634,GO:0005640,GO:0005737,GO:0007097,GO:0007507,GO:0016020,GO:0034993,GO:0051015	actin binding|nucleus|nuclear outer membrane|cytoplasm|nuclear migration|heart development|membrane|meiotic nuclear membrane microtubule tethering complex|actin filament binding
syne2b	972.033	1135.28	808.787	0.712862	-0.488306	0.0426455	0.181048	Down	0.966402	0.866382	0.964094	0.948694	1.07094	1.29149	559348		protein_coding	GO:0003779,GO:0005634,GO:0005635,GO:0007015,GO:0016020,GO:0034993,GO:0051015,GO:0090504	actin binding|nucleus|nuclear envelope|actin filament organization|membrane|meiotic nuclear membrane microtubule tethering complex|actin filament binding|epiboly
syne3	38.57	44.0802	33.0599	0.750968	-0.413177	0.38145	0.640223	Down	0.343051	0.247748	0.339679	0.250883	0.282184	0.517742	100009645	spectrin repeat containing%2C nuclear envelope family member 3	protein_coding	GO:0005634,GO:0005640,GO:0005737,GO:0007097,GO:0008092,GO:0016020,GO:0034993,GO:0045111,GO:0051015	nucleus|nuclear outer membrane|cytoplasm|nuclear migration|cytoskeletal protein binding|membrane|meiotic nuclear membrane microtubule tethering complex|intermediate filament cytoskeleton|actin filament binding
syngap1a	1.46458	2.33439	0.59477	0.250938	-1.9946	0.374258	0.634569	Down	0.00550036	0.00542883	0	0.00532017	0	0.0329374	100034485		protein_coding	GO:0005096,GO:0007165,GO:0043087	GTPase activator activity|signal transduction|regulation of GTPase activity
syngap1b	10.7127	12.1662	9.25919	0.778457	-0.361311	0.665159	0.838395	Down	0.0267852	0.0264368	0.0392671	0.0115145	0.0501857	0.0356435	100151149	synaptic Ras GTPase activating protein 1b	protein_coding	GO:0005096,GO:0007165,GO:0036269,GO:0043087,GO:0048854	GTPase activator activity|signal transduction|swimming behavior|regulation of GTPase activity|brain morphogenesis
syngr1a	28.7113	4.23311	53.1895	11.9969	3.58459	9.71536e-06	0.000395529	Up	0.21047	0.575985	0.9127	0.0740271	0.011523	0.0381921	450047	synaptogyrin 1a	protein_coding	GO:0003674,GO:0008150,GO:0016020,GO:0030672,GO:0031594	molecular_function|biological_process|membrane|synaptic vesicle membrane|neuromuscular junction
syngr2a	2391.61	3142.72	1640.5	0.522137	-0.937498	0.0262842	0.13356	Down	12.974	17.8131	22.1744	18.5762	39.4215	24.8765	563028	synaptogyrin 2a	protein_coding	GO:0003674,GO:0008150,GO:0016020	molecular_function|biological_process|membrane
syngr2b	50.11	51.6871	48.5329	0.931747	-0.101989	0.874924	0.944931	Down	1.15646	1.62008	3.29399	3.68048	0.674001	1.52651	568509	synaptogyrin 2b	protein_coding	GO:0003674,GO:0008150,GO:0016020,GO:0030672,GO:0031594	molecular_function|biological_process|membrane|synaptic vesicle membrane|neuromuscular junction
syngr3b	62.8806	65.1893	60.5719	0.927879	-0.107991	0.83015	0.923574	Down	0.453884	0.88643	0.607676	0.971437	0.535062	0.327697	570094	synaptogyrin 3b	protein_coding	GO:0003674,GO:0008150,GO:0016020,GO:0030672,GO:0031594	molecular_function|biological_process|membrane|synaptic vesicle membrane|neuromuscular junction
synj1	1150.06	1585.13	714.996	0.451353	-1.14767	0.000310291	0.00616309	Down	2.97609	3.32269	3.75753	5.31464	7.75072	5.42521	337236	synaptojanin 1	protein_coding	GO:0003676,GO:0003723,GO:0004439,GO:0007268,GO:0009584,GO:0016787,GO:0034595,GO:0034596,GO:0042578,GO:0046549,GO:0046856,GO:0048488,GO:0050808,GO:0060041,GO:0099518	nucleic acid binding|RNA binding|phosphatidylinositol-4,5-bisphosphate 5-phosphatase activity|chemical synaptic transmission|detection of visible light|hydrolase activity|phosphatidylinositol phosphate 5-phosphatase activity|phosphatidylinositol phosphate 4-phosphatase activity|phosphoric ester hydrolase activity|retinal cone cell development|phosphatidylinositol dephosphorylation|synaptic vesicle endocytosis|synapse organization|retina development in camera-type eye|vesicle cytoskeletal trafficking	dre00562,dre04070	Inositol phosphate metabolism|Phosphatidylinositol signaling system
synj2bp	621.556	570.623	672.49	1.18054	0.239448	0.418624	0.672185	Up	17.9427	14.2693	14.38	11.2707	13.0912	8.64501	334599	synaptojanin 2 binding protein	protein_coding	GO:0016020	membrane
synm	156.702	170.714	142.69	0.833066	-0.263497	0.474593	0.716191	Down	0.673254	0.84818	1.09439	1.41887	0.580171	0.764802	558800	synemin%2C intermediate filament protein	protein_coding	GO:0005200,GO:0005882,GO:0008307,GO:0017166,GO:0019215,GO:0031443,GO:0042383,GO:0043034,GO:0060053	structural constituent of cytoskeleton|intermediate filament|structural constituent of muscle|vinculin binding|intermediate filament binding|fast-twitch skeletal muscle fiber contraction|sarcolemma|costamere|neurofilament cytoskeleton
synpo2b	1.34999	0.5956	2.10438	3.17712	1.66772	0.430468	0.682127	Up	0.0108592	0.0321539	0.0330638	0.0210069	0	0	100006620		protein_coding
synpo2la	28.1303	18.4028	37.8577	2.02718	1.01948	0.288296	0.556718	Up	0.274618	0.271047	0.164955	0.211413	0	0.111869	563843		protein_coding	GO:0007519,GO:0048738	skeletal muscle tissue development|cardiac muscle tissue development
synpo2lb	33.057	5.86636	60.2476	10.0796	3.33337	0.0276712	0.13841	Up	1.1846	0.011692	0.0300571	0.0802058	0	0.029557	100001241		protein_coding	GO:0003779,GO:0005634,GO:0007519,GO:0015629,GO:0030018,GO:0032233,GO:0048738	actin binding|nucleus|skeletal muscle tissue development|actin cytoskeleton|Z disc|positive regulation of actin filament bundle assembly|cardiac muscle tissue development
synrg	1144.42	673.8	1615.03	2.39809	1.26189	7.07089e-10	8.99364e-08	Up	11.7963	12.2512	12.2103	5.29351	4.01806	3.6436	555257		protein_coding	GO:0030130	clathrin coat of trans-Golgi network vesicle
sypa	43.8347	29.4151	58.2543	1.98664	0.990333	0.0131645	0.0844809	Up	0.585878	0.598911	0.860078	0.354178	0.277231	0.250598	559698	synaptophysin a	protein_coding	GO:0008021,GO:0016020,GO:0030672,GO:0048786	synaptic vesicle|membrane|synaptic vesicle membrane|presynaptic active zone
sypb	5.61774	4.35435	6.88112	1.58774	0.666974	0.571615	0.779382	Up	0.0948793	0.12486	0.144443	0.122361	0.0761868	0	436774	synaptophysin b	protein_coding	GO:0008021,GO:0016020,GO:0021782,GO:0030054,GO:0030672,GO:0031410,GO:0043005,GO:0045202,GO:0048168,GO:0048786,GO:0060041	synaptic vesicle|membrane|glial cell development|cell junction|synaptic vesicle membrane|cytoplasmic vesicle|neuron projection|synapse|regulation of neuronal synaptic plasticity|presynaptic active zone|retina development in camera-type eye
sypl1	15.1354	8.5431	21.7277	2.49697	1.32018	0.088022	0.283211	Up	0.430628	0.340022	0.276801	0.0833041	0.0345788	0.243544	100330238		protein_coding	GO:0008021,GO:0016020,GO:0030672	synaptic vesicle|membrane|synaptic vesicle membrane
sypl2a	2987.23	3108.25	2866.21	0.921796	-0.11748	0.571872	0.779499	Down	23.0263	23.4913	23.0246	27.18	14.7697	23.7758	393640	synaptophysin-like 2a	protein_coding	GO:0008021,GO:0016020,GO:0030672	synaptic vesicle|membrane|synaptic vesicle membrane
sypl2b	1271.69	1774.18	769.194	0.433745	-1.20508	0.000218023	0.00470344	Down	11.4105	16.0937	17.3093	25.1233	34.6846	26.3927	799482	synaptophysin-like 2b	protein_coding	GO:0008021,GO:0016020,GO:0030672	synaptic vesicle|membrane|synaptic vesicle membrane
sys1	562.901	558.811	566.99	1.01448	0.0207367	0.928423	0.969765	Up	14.3014	18.0214	19.4732	17.9511	12.6235	13.4017	336339	Sys1 golgi trafficking protein	protein_coding	GO:0000139,GO:0003674,GO:0005794,GO:0005802,GO:0006895,GO:0015031,GO:0016020,GO:0034067,GO:0043001	Golgi membrane|molecular_function|Golgi apparatus|trans-Golgi network|Golgi to endosome transport|protein transport|membrane|protein localization to Golgi apparatus|Golgi to plasma membrane protein transport
syt11a	8.66347	3.25645	14.0705	4.14835	2.05254	0.0406014	0.175705	Up	0.13824	0.151602	0.436498	0.103997	0.0185008	0.0306597	406769	synaptotagmin XIa	protein_coding	GO:0000149,GO:0001786,GO:0005509,GO:0005544,GO:0006906,GO:0014059,GO:0016020,GO:0017158,GO:0030276,GO:0030424,GO:0045202,GO:0048791,GO:0071277	SNARE binding|phosphatidylserine binding|calcium ion binding|calcium-dependent phospholipid binding|vesicle fusion|regulation of dopamine secretion|membrane|regulation of calcium ion-dependent exocytosis|clathrin binding|axon|synapse|calcium ion-regulated exocytosis of neurotransmitter|cellular response to calcium ion
syt13	3.84026	5.57714	2.10337	0.380569	-1.39377	0.449018	0.69696	Down	0	0	0.114544	0.0935679	0.135937	0.0160912	550345	synaptotagmin XIII	protein_coding	GO:0001786,GO:0005509,GO:0005544,GO:0014059,GO:0016020,GO:0017156,GO:0017158,GO:0019905,GO:0030276,GO:0071277	phosphatidylserine binding|calcium ion binding|calcium-dependent phospholipid binding|regulation of dopamine secretion|membrane|calcium-ion regulated exocytosis|regulation of calcium ion-dependent exocytosis|syntaxin binding|clathrin binding|cellular response to calcium ion
syt14b	72.8742	112.026	33.7222	0.302576	-1.72463	0.0154949	0.0943796	Down	0.358042	0.291023	0.545078	0.427798	2.08017	0.578049	561547	synaptotagmin XIVb	protein_coding	GO:0005543,GO:0016020	phospholipid binding|membrane
syt15	213.33	209.274	217.386	1.03467	0.0491747	0.888996	0.951192	Up	3.85469	4.23983	3.79618	5.24506	1.75092	3.19507	798021		protein_coding	GO:0001786,GO:0005509,GO:0005544,GO:0014059,GO:0016020,GO:0017156,GO:0017158,GO:0019905,GO:0030276,GO:0071277	phosphatidylserine binding|calcium ion binding|calcium-dependent phospholipid binding|regulation of dopamine secretion|membrane|calcium-ion regulated exocytosis|regulation of calcium ion-dependent exocytosis|syntaxin binding|clathrin binding|cellular response to calcium ion
syt18b	1.77525	3.24641	0.304085	0.100924	-3.30865	0.100141	0.306292	Down	0	0.00659844	0	0.0129328	0.0322097	0.0133445	100317018		protein_coding
syt19	12.0423	15.3989	8.68559	0.573042	-0.803287	0.485491	0.723547	Down	0.0812545	0.0601483	0.453569	0.0785926	0.587216	0.141916	100003865		protein_coding
syt1a	138.908	132.109	145.707	1.10471	0.143673	0.798091	0.906249	Up	0.910673	0.910734	1.12625	1.13167	0.915283	0.216688	436736	synaptotagmin Ia	protein_coding	GO:0001786,GO:0005509,GO:0005544,GO:0007269,GO:0008021,GO:0014059,GO:0016020,GO:0017158,GO:0019905,GO:0030054,GO:0030276,GO:0030424,GO:0030672,GO:0031045,GO:0031410,GO:0042584,GO:0045202,GO:0048488,GO:0048791,GO:0071277	phosphatidylserine binding|calcium ion binding|calcium-dependent phospholipid binding|neurotransmitter secretion|synaptic vesicle|regulation of dopamine secretion|membrane|regulation of calcium ion-dependent exocytosis|syntaxin binding|cell junction|clathrin binding|axon|synaptic vesicle membrane|dense core granule|cytoplasmic vesicle|chromaffin granule membrane|synapse|synaptic vesicle endocytosis|calcium ion-regulated exocytosis of neurotransmitter|cellular response to calcium ion
syt1b	1.70111	0.678862	2.72337	3.86702	1.95122	0.449636	0.697271	Up	0.0127113	0.100368	0	0	0	0.0253727	100034471	synaptotagmin Ib	protein_coding	GO:0001786,GO:0005509,GO:0005544,GO:0007269,GO:0008021,GO:0014059,GO:0016020,GO:0017158,GO:0019905,GO:0030054,GO:0030276,GO:0030424,GO:0030672,GO:0031045,GO:0031410,GO:0042584,GO:0045202,GO:0048488,GO:0048791,GO:0071277	phosphatidylserine binding|calcium ion binding|calcium-dependent phospholipid binding|neurotransmitter secretion|synaptic vesicle|regulation of dopamine secretion|membrane|regulation of calcium ion-dependent exocytosis|syntaxin binding|cell junction|clathrin binding|axon|synaptic vesicle membrane|dense core granule|cytoplasmic vesicle|chromaffin granule membrane|synapse|synaptic vesicle endocytosis|calcium ion-regulated exocytosis of neurotransmitter|cellular response to calcium ion
syt3	48.3847	58.071	38.6983	0.673418	-0.570425	0.311294	0.578971	Down	0.421717	0.337698	0.274573	0.230888	0.651709	0.3653	100000615		protein_coding	GO:0000149,GO:0001786,GO:0005509,GO:0005544,GO:0014059,GO:0016020,GO:0017156,GO:0017158,GO:0030276,GO:0071277	SNARE binding|phosphatidylserine binding|calcium ion binding|calcium-dependent phospholipid binding|regulation of dopamine secretion|membrane|calcium-ion regulated exocytosis|regulation of calcium ion-dependent exocytosis|clathrin binding|cellular response to calcium ion
syt4	16.6482	12.5737	20.7228	1.63649	0.710605	0.317217	0.584118	Up	0.163385	0.39582	0.46732	0.301698	0.143123	0.103768	335357	synaptotagmin IV	protein_coding	GO:0000149,GO:0001786,GO:0005509,GO:0005544,GO:0006887,GO:0006906,GO:0014059,GO:0016020,GO:0017158,GO:0030276,GO:0030424,GO:0045202,GO:0048791,GO:0071277	SNARE binding|phosphatidylserine binding|calcium ion binding|calcium-dependent phospholipid binding|exocytosis|vesicle fusion|regulation of dopamine secretion|membrane|regulation of calcium ion-dependent exocytosis|clathrin binding|axon|synapse|calcium ion-regulated exocytosis of neurotransmitter|cellular response to calcium ion
syt5a	39.0041	1.13022	76.8779	70.5462	6.1405	2.8195e-09	3.18993e-07	Up	0.687866	1.61473	2.47177	0.0179819	0.0223925	0.0185545	436686	synaptotagmin Va	protein_coding	GO:0001786,GO:0005509,GO:0005544,GO:0014059,GO:0016020,GO:0017158,GO:0019905,GO:0030276,GO:0030424,GO:0030672,GO:0031045,GO:0048488,GO:0048791,GO:0071277	phosphatidylserine binding|calcium ion binding|calcium-dependent phospholipid binding|regulation of dopamine secretion|membrane|regulation of calcium ion-dependent exocytosis|syntaxin binding|clathrin binding|axon|synaptic vesicle membrane|dense core granule|synaptic vesicle endocytosis|calcium ion-regulated exocytosis of neurotransmitter|cellular response to calcium ion
syt5b	2.64123	2.90698	2.37548	0.854349	-0.227103	0.870584	0.942523	Down	0.0694675	0.0514231	0.0176261	0.0335959	0.0836723	0.0173328	553567	synaptotagmin Vb	protein_coding	GO:0001786,GO:0005509,GO:0005544,GO:0014059,GO:0016020,GO:0017158,GO:0019905,GO:0030276,GO:0030424,GO:0030672,GO:0031045,GO:0048488,GO:0048791,GO:0071277	phosphatidylserine binding|calcium ion binding|calcium-dependent phospholipid binding|regulation of dopamine secretion|membrane|regulation of calcium ion-dependent exocytosis|syntaxin binding|clathrin binding|axon|synaptic vesicle membrane|dense core granule|synaptic vesicle endocytosis|calcium ion-regulated exocytosis of neurotransmitter|cellular response to calcium ion
syt6a	9.04277	8.15839	9.92715	1.20972	0.274674	0.738915	0.877646	Up	0.0226433	0.078221	0.0861798	0.0547539	0.0340918	0.0451978	100149310		protein_coding	GO:0001786,GO:0005509,GO:0005544,GO:0007340,GO:0014059,GO:0016020,GO:0017156,GO:0017158,GO:0019905,GO:0030276,GO:0071277	phosphatidylserine binding|calcium ion binding|calcium-dependent phospholipid binding|acrosome reaction|regulation of dopamine secretion|membrane|calcium-ion regulated exocytosis|regulation of calcium ion-dependent exocytosis|syntaxin binding|clathrin binding|cellular response to calcium ion
syt6b	10.0175	11.7665	8.26856	0.711368	-0.491332	0.557312	0.770311	Down	0.216011	0.0752476	0.0644808	0.0860318	0.153048	0.177542	562928		protein_coding	GO:0001786,GO:0005509,GO:0005544,GO:0007340,GO:0014059,GO:0016020,GO:0017156,GO:0017158,GO:0019905,GO:0030276,GO:0071277	phosphatidylserine binding|calcium ion binding|calcium-dependent phospholipid binding|acrosome reaction|regulation of dopamine secretion|membrane|calcium-ion regulated exocytosis|regulation of calcium ion-dependent exocytosis|syntaxin binding|clathrin binding|cellular response to calcium ion
syt7a	10.8352	9.78525	11.8851	1.20262	0.266185	0.722802	0.868635	Up	0.104163	0.0544282	0.0870619	0.0474123	0.0295207	0.0978438	561429		protein_coding	GO:0000149,GO:0001786,GO:0005509,GO:0005544,GO:0006887,GO:0006906,GO:0008021,GO:0014059,GO:0016020,GO:0017158,GO:0030276,GO:0030424,GO:0045202,GO:0048791,GO:0071277	SNARE binding|phosphatidylserine binding|calcium ion binding|calcium-dependent phospholipid binding|exocytosis|vesicle fusion|synaptic vesicle|regulation of dopamine secretion|membrane|regulation of calcium ion-dependent exocytosis|clathrin binding|axon|synapse|calcium ion-regulated exocytosis of neurotransmitter|cellular response to calcium ion
syt9a	15.1387	20.4358	9.84157	0.474182	-1.07649	0.191752	0.446318	Down	0.156665	0.154627	0.119252	0.530363	0.0471749	0.247566	798433		protein_coding	GO:0000149,GO:0001786,GO:0005509,GO:0005544,GO:0014059,GO:0016020,GO:0017156,GO:0017158,GO:0030276,GO:0031045,GO:0071277	SNARE binding|phosphatidylserine binding|calcium ion binding|calcium-dependent phospholipid binding|regulation of dopamine secretion|membrane|calcium-ion regulated exocytosis|regulation of calcium ion-dependent exocytosis|clathrin binding|dense core granule|cellular response to calcium ion
syt9b	13.5512	23.795	3.30732	0.137458	-2.86293	0.00580372	0.0492307	Down	0.0300768	0.089057	0.0457885	0.450918	0.0362269	0.600356	445476	synaptotagmin IXb	protein_coding	GO:0000149,GO:0001786,GO:0005509,GO:0005544,GO:0014059,GO:0016020,GO:0017156,GO:0017158,GO:0030276,GO:0031045,GO:0050796,GO:0071277	SNARE binding|phosphatidylserine binding|calcium ion binding|calcium-dependent phospholipid binding|regulation of dopamine secretion|membrane|calcium-ion regulated exocytosis|regulation of calcium ion-dependent exocytosis|clathrin binding|dense core granule|regulation of insulin secretion|cellular response to calcium ion
sytl1	395.393	383.862	406.923	1.05797	0.0813048	0.851412	0.933608	Up	5.46104	5.56857	4.38354	6.74758	1.5525	4.78455	777759	synaptotagmin-like 1	protein_coding	GO:0005886,GO:0006886,GO:0006887,GO:0042043,GO:0070382	plasma membrane|intracellular protein transport|exocytosis|neurexin family protein binding|exocytic vesicle
sytl2a	22.1891	24.2347	20.1434	0.829286	-0.270059	0.664677	0.83824	Down	0.0604252	0.178918	0.128229	0.185964	0.11248	0.0877188	563188		protein_coding	GO:0001786,GO:0006887,GO:0016020,GO:0070382,GO:0072554	phosphatidylserine binding|exocytosis|membrane|exocytic vesicle|blood vessel lumenization
sytl2b	43.4428	15.5023	71.3834	4.69223	2.23027	0.00222303	0.0250402	Up	0.214724	0.831423	0.251456	0.0639045	0.119368	0.0494545	572466		protein_coding	GO:0001786,GO:0005886,GO:0006886,GO:0006887,GO:0042043,GO:0070382,GO:0072554	phosphatidylserine binding|plasma membrane|intracellular protein transport|exocytosis|neurexin family protein binding|exocytic vesicle|blood vessel lumenization
sytl3	134.779	143.997	125.561	0.871217	-0.198896	0.431891	0.683535	Down	0.922563	1.13632	1.14526	1.18733	0.872436	1.10338	101882017		protein_coding	GO:0005544,GO:0005886,GO:0006886,GO:0006887,GO:0042043,GO:0070382	calcium-dependent phospholipid binding|plasma membrane|intracellular protein transport|exocytosis|neurexin family protein binding|exocytic vesicle
sytl4	366.319	386.037	346.602	0.895922	-0.158555	0.639742	0.823443	Down	3.97846	4.41631	3.34945	5.90438	2.10944	3.60693	553322	synaptotagmin-like 4	protein_coding	GO:0005543,GO:0005886,GO:0006886,GO:0006887,GO:0042043,GO:0070382	phospholipid binding|plasma membrane|intracellular protein transport|exocytosis|neurexin family protein binding|exocytic vesicle
syvn1	1065.88	1002.39	1129.36	1.12719	0.172734	0.342243	0.60776	Up	17.8265	13.8727	16.4947	12.8214	10.8582	12.7481	335226	synovial apoptosis inhibitor 1%2C synoviolin	protein_coding	GO:0000836,GO:0005737,GO:0005783,GO:0006511,GO:0016020,GO:0016567,GO:0016740,GO:0030433,GO:0046872,GO:0061630	Hrd1p ubiquitin ligase complex|cytoplasm|endoplasmic reticulum|ubiquitin-dependent protein catabolic process|membrane|protein ubiquitination|transferase activity|ubiquitin-dependent ERAD pathway|metal ion binding|ubiquitin protein ligase activity	dre04141,dre04120	Protein processing in endoplasmic reticulum|Ubiquitin mediated proteolysis
szrd1	602.658	643.704	561.613	0.872726	-0.196399	0.282035	0.550154	Down	13.4998	15.1254	15.3872	16.2484	12.7377	14.2439	554231	SUZ RNA binding domain containing 1	protein_coding	GO:0003674,GO:0005575,GO:0008150	molecular_function|cellular_component|biological_process
szt2	7.60714	8.65065	6.56364	0.783384	-0.352209	0.6966	0.855676	Down	0.0246715	0.020872	0.0321939	0.0136362	0.0466971	0.0211055	571986		protein_coding
taar14l	5.76504	6.53225	4.99783	0.750334	-0.414395	0.751312	0.883353	Down	0.422896	0.0695661	0.107302	0.613564	0.0424475	0.0703444	100034645	trace amine associated receptor 14l	protein_coding	GO:0001594,GO:0004930,GO:0007165,GO:0007186,GO:0016020	trace-amine receptor activity|G protein-coupled receptor activity|signal transduction|G protein-coupled receptor signaling pathway|membrane	dre04080	Neuroactive ligand-receptor interaction
taar19d	1.63294	0.339431	2.92644	7.41058	2.88959	0.251096	0.515946	Up	0.221749	0	0.0562645	0	0	0.0276642	100149675		protein_coding	GO:0001594,GO:0004930,GO:0007165,GO:0007186,GO:0016020	trace-amine receptor activity|G protein-coupled receptor activity|signal transduction|G protein-coupled receptor signaling pathway|membrane	dre04080	Neuroactive ligand-receptor interaction
taar19m	1.029	0	2.05799	10.149	3.34327	0.211533	0.471305	Up	0.138479	0.0273356	0.0281092	0	0	0	100003441		protein_coding	GO:0001594,GO:0004930,GO:0007165,GO:0007186,GO:0016020	trace-amine receptor activity|G protein-coupled receptor activity|signal transduction|G protein-coupled receptor signaling pathway|membrane	dre04080	Neuroactive ligand-receptor interaction
taar20c	5.05931	1.31609	8.80252	6.41265	2.68092	0.0814888	0.270621	Up	0.526398	0.023616	0.16999	0.0231433	0	0.0716406	100001854		protein_coding	GO:0001594,GO:0004930,GO:0007165,GO:0007186,GO:0016020	trace-amine receptor activity|G protein-coupled receptor activity|signal transduction|G protein-coupled receptor signaling pathway|membrane	dre04080	Neuroactive ligand-receptor interaction
taar20i	2.07541	0.5956	3.55522	5.42345	2.43921	0.293612	0.561714	Up	0.105551	0.074413	0	0.0291695	0	0	100150810		protein_coding	GO:0001594,GO:0004930,GO:0007165,GO:0007186,GO:0016020	trace-amine receptor activity|G protein-coupled receptor activity|signal transduction|G protein-coupled receptor signaling pathway|membrane	dre04080	Neuroactive ligand-receptor interaction
taar20j	7.95856	2.72183	13.1953	4.53762	2.18194	0.0561418	0.215536	Up	0.292812	0.578008	0.416055	0.226576	0	0.0292237	100329273		protein_coding	GO:0004930,GO:0004993,GO:0005886,GO:0007165,GO:0007186,GO:0007187,GO:0007268,GO:0016020,GO:0030425,GO:0030594	G protein-coupled receptor activity|G protein-coupled serotonin receptor activity|plasma membrane|signal transduction|G protein-coupled receptor signaling pathway|G protein-coupled receptor signaling pathway, coupled to cyclic nucleotide second messenger|chemical synaptic transmission|membrane|dendrite|neurotransmitter receptor activity	dre04080	Neuroactive ligand-receptor interaction
taar20l	2.07112	2.9393	1.20294	0.409562	-1.28785	0.429513	0.681571	Down	0.017584	0.0520658	0	0.0340158	0.0423591	0.0701979	101886828		protein_coding			dre04080	Neuroactive ligand-receptor interaction
taar20q	2.5283	1.489	3.56761	2.25753	1.17474	0.498703	0.732757	Up	0.152904	0.0905493	0.124149	0.147895	0	0	101887012		protein_coding	GO:0001594,GO:0004930,GO:0007165,GO:0007186,GO:0016020	trace-amine receptor activity|G protein-coupled receptor activity|signal transduction|G protein-coupled receptor signaling pathway|membrane
taar20t	38.6809	21.0434	56.3183	2.64762	1.4047	0.0937215	0.29436	Up	1.36075	1.27045	0.83983	0.960447	0.177188	0.0550571	100149666		protein_coding	GO:0001594,GO:0004930,GO:0007165,GO:0007186,GO:0016020	trace-amine receptor activity|G protein-coupled receptor activity|signal transduction|G protein-coupled receptor signaling pathway|membrane	dre04080	Neuroactive ligand-receptor interaction
taar20u	16.59	8.5975	24.5825	2.81271	1.49196	0.190703	0.445141	Up	1.19708	0.085617	0.17608	0.352394	0.0417931	0.06926	100151047		protein_coding			dre04080	Neuroactive ligand-receptor interaction
tab1	1269.54	1289.03	1250.05	0.970512	-0.0431822	0.845293	0.931168	Down	31.5752	35.0722	35.0539	28.2385	30.3961	29.9134	403084		protein_coding	GO:0004722,GO:0006470,GO:0016791,GO:0038061	protein serine/threonine phosphatase activity|protein dephosphorylation|phosphatase activity|NIK/NF-kappaB signaling	dre04010,dre04620,dre04621,dre05168,dre05132	MAPK signaling pathway|Toll-like receptor signaling pathway|NOD-like receptor signaling pathway|Herpes simplex virus 1 infection|Salmonella infection
tab2	1360.65	1561.91	1159.39	0.742839	-0.428878	0.123457	0.346464	Down	11.4905	10.0529	10.6057	11.4097	14.3774	10.3055	494163	TGF-beta activated kinase 1/MAP3K7 binding protein 2	protein_coding	GO:0007507,GO:0043009,GO:0043130,GO:0045860,GO:0046872,GO:0060027,GO:0070530	heart development|chordate embryonic development|ubiquitin binding|positive regulation of protein kinase activity|metal ion binding|convergent extension involved in gastrulation|K63-linked polyubiquitin modification-dependent protein binding	dre04010,dre04620,dre04621,dre05168,dre05132	MAPK signaling pathway|Toll-like receptor signaling pathway|NOD-like receptor signaling pathway|Herpes simplex virus 1 infection|Salmonella infection
tab3	684.263	761.038	607.487	0.799089	-0.323572	0.1665	0.412225	Down	6.65609	7.05459	8.04579	8.41182	7.99139	6.67502	566547	TGF-beta activated kinase 1/MAP3K7 binding protein 3	protein_coding	GO:0016301,GO:0016310,GO:0016740,GO:0043130,GO:0046872	kinase activity|phosphorylation|transferase activity|ubiquitin binding|metal ion binding	dre04621,dre05132	NOD-like receptor signaling pathway|Salmonella infection
tac3a	2.23942	0	4.47885	22.054	4.46297	0.0261048	0.132915	Up	0.15005	0.111074	0.304579	0	0	0	100320280	tachykinin 3a	protein_coding	GO:0005576,GO:0007217,GO:0007218,GO:0045777	extracellular region|tachykinin receptor signaling pathway|neuropeptide signaling pathway|positive regulation of blood pressure	dre04080	Neuroactive ligand-receptor interaction
tac4	15.003	19.7743	10.2318	0.518831	-0.946664	0.374828	0.635039	Down	0.0756978	0.522993	1.99752	0.585744	1.45882	2.11538	100151267	tachykinin 4 (hemokinin)	protein_coding
tacc1	102.56	112.784	92.3363	0.820151	-0.286039	0.561239	0.772643	Down	0.710855	0.675624	1.33604	0.534775	0.887922	1.35761	565711		protein_coding	GO:0000226,GO:0005737,GO:0005856,GO:0007052,GO:0008283	microtubule cytoskeleton organization|cytoplasm|cytoskeleton|mitotic spindle organization|cell population proliferation
tacc2	604.717	574.735	634.7	1.10284	0.141225	0.600541	0.798682	Up	1.72941	1.8012	1.81645	2.08122	0.971884	1.19416	569976		protein_coding
tacc3	594.036	594.406	593.666	0.999604	-0.000571908	0.998086	0.998872	Down	8.57945	6.35349	6.0217	6.81544	5.71709	5.30316	321283	transforming%2C acidic coiled-coil containing protein 3	protein_coding	GO:0000226,GO:0003674,GO:0005737,GO:0005856,GO:0007052,GO:0008283	microtubule cytoskeleton organization|molecular_function|cytoplasm|cytoskeleton|mitotic spindle organization|cell population proliferation
taco1	409.636	382.233	437.038	1.14387	0.193925	0.370093	0.630775	Up	14.3245	12.3147	10.4799	9.86511	7.98662	9.90137	570857	translational activator of mitochondrially encoded cytochrome c oxidase I	protein_coding	GO:0005739	mitochondrion
tacr1a	3.28663	5.10644	1.46682	0.29534	-1.75955	0.274272	0.541843	Down	0.105421	0.0260126	0	0.025492	0.222212	0.105215	100003539	tachykinin receptor 1a	protein_coding	GO:0004930,GO:0004995,GO:0005886,GO:0007165,GO:0007186,GO:0016020,GO:0016496,GO:0071314,GO:0097225,GO:1902093	G protein-coupled receptor activity|tachykinin receptor activity|plasma membrane|signal transduction|G protein-coupled receptor signaling pathway|membrane|substance P receptor activity|cellular response to cocaine|sperm midpiece|positive regulation of flagellated sperm motility	dre04020,dre04080	Calcium signaling pathway|Neuroactive ligand-receptor interaction
tacr3a	2.68493	3.90665	1.46322	0.37038	-1.43292	0.44234	0.691997	Down	0.106418	0	0.0270016	0.102932	0	0.212419	555482	tachykinin receptor 3a	protein_coding	GO:0004930,GO:0004995,GO:0005886,GO:0007165,GO:0007186,GO:0016020,GO:0097225,GO:1902093	G protein-coupled receptor activity|tachykinin receptor activity|plasma membrane|signal transduction|G protein-coupled receptor signaling pathway|membrane|sperm midpiece|positive regulation of flagellated sperm motility	dre04020,dre04080	Calcium signaling pathway|Neuroactive ligand-receptor interaction
tacr3l	3.24014	3.16315	3.31712	1.0719	0.100171	0.946951	0.977156	Up	0.0284185	0.168294	0.115371	0.10995	0.136918	0	559201	tachykinin receptor 3-like	protein_coding	GO:0004930,GO:0004995,GO:0005886,GO:0007165,GO:0007186,GO:0016020,GO:0097225,GO:1902093	G protein-coupled receptor activity|tachykinin receptor activity|plasma membrane|signal transduction|G protein-coupled receptor signaling pathway|membrane|sperm midpiece|positive regulation of flagellated sperm motility	dre04020,dre04080	Calcium signaling pathway|Neuroactive ligand-receptor interaction
tada1	241.47	241.781	241.16	1.00068	0.000984456	0.996524	0.997992	Up	9.58531	8.4274	8.46666	7.53095	7.44732	7.47689	402899	transcriptional adaptor 1	protein_coding	GO:0000124,GO:0003713,GO:0005634,GO:0006357,GO:0070461	SAGA complex|transcription coactivator activity|nucleus|regulation of transcription by RNA polymerase II|SAGA-type complex
tada2a	218.33	193.45	243.209	1.25302	0.325415	0.222638	0.484575	Up	4.68248	5.66458	4.47499	4.10613	2.30426	3.87319	797303	transcriptional adaptor 2A	protein_coding	GO:0003682,GO:0003713,GO:0005634,GO:0006338,GO:0006357,GO:0035065,GO:0035066,GO:0070461	chromatin binding|transcription coactivator activity|nucleus|chromatin remodeling|regulation of transcription by RNA polymerase II|regulation of histone acetylation|positive regulation of histone acetylation|SAGA-type complex
tada2b	20.652	21.0421	20.2619	0.970222	-0.0436139	0.934104	0.972646	Down	0.511247	0.485909	0.288265	0.402925	0.387717	0.340162	554156	transcriptional adaptor 2B	protein_coding	GO:0003682,GO:0003713,GO:0005634,GO:0006338,GO:0006357,GO:0008270,GO:0035065,GO:0035066,GO:0046872,GO:0070461	chromatin binding|transcription coactivator activity|nucleus|chromatin remodeling|regulation of transcription by RNA polymerase II|zinc ion binding|regulation of histone acetylation|positive regulation of histone acetylation|metal ion binding|SAGA-type complex
tada3l	235.402	265.843	204.961	0.770729	-0.375704	0.130767	0.358166	Down	3.0537	3.22818	4.3736	4.61791	3.34205	3.91406	334785	transcriptional adaptor 3 (NGG1 homolog%2C yeast)-like	protein_coding	GO:0000124,GO:0003713,GO:0005634,GO:0006357	SAGA complex|transcription coactivator activity|nucleus|regulation of transcription by RNA polymerase II
taf1	1166.12	1119.26	1212.97	1.08372	0.115987	0.484593	0.723034	Up	6.98866	6.6982	7.40867	6.65942	4.80833	5.24673	555452	TAF1 RNA polymerase II%2C TATA box binding protein (TBP)-associated factor	protein_coding	GO:0003677,GO:0004674,GO:0005634,GO:0005669,GO:0006352,GO:0007049,GO:0016251,GO:0017025,GO:0030901,GO:0048589,GO:0051123	DNA binding|protein serine/threonine kinase activity|nucleus|transcription factor TFIID complex|DNA-templated transcription initiation|cell cycle|RNA polymerase II general transcription initiation factor activity|TBP-class protein binding|midbrain development|developmental growth|RNA polymerase II preinitiation complex assembly	dre03022	Basal transcription factors
taf10	1063.89	970.215	1157.57	1.19422	0.256067	0.264879	0.531837	Up	50.5527	45.8135	42.0806	29.7242	32.8495	35.2605	556710	TAF10 RNA polymerase II%2C TATA box binding protein (TBP)-associated factor	protein_coding	GO:0000124,GO:0005634,GO:0005669,GO:0006352,GO:0006367,GO:0016251,GO:0016573,GO:1990841	SAGA complex|nucleus|transcription factor TFIID complex|DNA-templated transcription initiation|transcription initiation at RNA polymerase II promoter|RNA polymerase II general transcription initiation factor activity|histone acetylation|promoter-specific chromatin binding	dre03022	Basal transcription factors
taf11	565.513	423.669	707.357	1.66683	0.737109	0.0025661	0.0275701	Up	18.6228	15.2436	22.1027	12.1603	6.7491	10.1978	436821	TAF11 RNA polymerase II%2C TATA box binding protein (TBP)-associated factor	protein_coding	GO:0003713,GO:0005634,GO:0005669,GO:0006367,GO:0046982,GO:0051123	transcription coactivator activity|nucleus|transcription factor TFIID complex|transcription initiation at RNA polymerase II promoter|protein heterodimerization activity|RNA polymerase II preinitiation complex assembly	dre03022	Basal transcription factors
taf12	2189.08	2331.64	2046.52	0.878112	-0.187522	0.313665	0.581078	Down	51.8072	53.1833	53.3064	53.4581	50.5043	49.0339	386637	TAF12 RNA polymerase II%2C TATA box binding protein (TBP)-associated factor	protein_coding	GO:0000124,GO:0003677,GO:0005634,GO:0005669,GO:0006352,GO:0017025,GO:0046695,GO:0046982,GO:0051123	SAGA complex|DNA binding|nucleus|transcription factor TFIID complex|DNA-templated transcription initiation|TBP-class protein binding|SLIK (SAGA-like) complex|protein heterodimerization activity|RNA polymerase II preinitiation complex assembly	dre03022	Basal transcription factors
taf13	733.028	689.142	776.915	1.12609	0.171326	0.372338	0.633178	Up	39.5591	34.8188	41.96	36.5807	22.2394	30.4902	324153	TATA-box binding protein associated factor 13	protein_coding	GO:0005669,GO:0006366,GO:0046982	transcription factor TFIID complex|transcription by RNA polymerase II|protein heterodimerization activity	dre03022	Basal transcription factors
taf15	4008.31	3850.19	4166.44	1.08201	0.113715	0.478155	0.71876	Up	86.8323	76.6724	84.4929	80.6947	53.7782	62.9657	558760	TAF15 RNA polymerase II%2C TATA box binding protein (TBP)-associated factor	protein_coding	GO:0003676,GO:0003712,GO:0003723,GO:0005634,GO:0006355,GO:0046872	nucleic acid binding|transcription coregulator activity|RNA binding|nucleus|regulation of DNA-templated transcription|metal ion binding	dre03040,dre03015	Spliceosome|mRNA surveillance pathway
taf1a	200.174	214.323	186.025	0.865353	-0.208639	0.454492	0.70131	Down	3.80938	3.61461	2.77107	4.33294	2.26462	3.65505	567105	TATA box binding protein (TBP)-associated factor%2C RNA polymerase I%2C A	protein_coding	GO:0000120,GO:0006360,GO:0060047	RNA polymerase I transcription regulator complex|transcription by RNA polymerase I|heart contraction
taf1b	148.204	153.938	142.47	0.928695	-0.106723	0.738209	0.877349	Down	1.90786	1.57471	1.85706	1.95327	1.77387	1.14692	449647	TATA box binding protein (Tbp)-associated factor%2C RNA polymerase I%2C B	protein_coding	GO:0001164,GO:0001188,GO:0003677,GO:0005634,GO:0005668,GO:0006360,GO:0042790,GO:0046872,GO:0070860	RNA polymerase I core promoter sequence-specific DNA binding|RNA polymerase I preinitiation complex assembly|DNA binding|nucleus|RNA polymerase transcription factor SL1 complex|transcription by RNA polymerase I|nucleolar large rRNA transcription by RNA polymerase I|metal ion binding|RNA polymerase I core factor complex
taf2	583.386	571.874	594.898	1.04055	0.0573407	0.77051	0.8925	Up	5.36799	4.26109	5.59493	4.84599	3.65927	4.01239	324486	TAF2 RNA polymerase II%2C TATA box binding protein (TBP)-associated factor	protein_coding	GO:0000976,GO:0003682,GO:0005634,GO:0005669,GO:0006367,GO:0016251	transcription cis-regulatory region binding|chromatin binding|nucleus|transcription factor TFIID complex|transcription initiation at RNA polymerase II promoter|RNA polymerase II general transcription initiation factor activity	dre03022	Basal transcription factors
taf3	475.917	458.338	493.496	1.07812	0.108517	0.619796	0.811537	Up	7.77372	6.79539	6.16187	5.29119	5.09628	5.94691	334474	TAF3 RNA polymerase II%2C TATA box binding protein (TBP)-associated facto	protein_coding	GO:0000976,GO:0005669,GO:0008134,GO:0030097,GO:0046872,GO:0046982,GO:0048634	transcription cis-regulatory region binding|transcription factor TFIID complex|transcription factor binding|hemopoiesis|metal ion binding|protein heterodimerization activity|regulation of muscle organ development	dre03022	Basal transcription factors
taf4a	269.44	302.243	236.637	0.785504	-0.348309	0.180431	0.431241	Down	2.1816	2.1451	2.2058	2.18975	2.56819	2.24305	100149942		protein_coding	GO:0003677,GO:0005634,GO:0005669,GO:0006351,GO:0006352,GO:0006367,GO:0016251,GO:0046982	DNA binding|nucleus|transcription factor TFIID complex|DNA-templated transcription|DNA-templated transcription initiation|transcription initiation at RNA polymerase II promoter|RNA polymerase II general transcription initiation factor activity|protein heterodimerization activity	dre03022	Basal transcription factors
taf5	410.563	397.714	423.412	1.06382	0.0892491	0.650234	0.829884	Up	6.73958	5.68915	5.58013	5.37923	3.82996	5.33556	641491	TAF5 RNA polymerase II%2C TATA box binding protein (TBP)-associated factor	protein_coding	GO:0005669,GO:0006367,GO:0016251	transcription factor TFIID complex|transcription initiation at RNA polymerase II promoter|RNA polymerase II general transcription initiation factor activity	dre03022	Basal transcription factors
taf5l	83.4347	69.7763	97.0932	1.39547	0.480751	0.256467	0.522278	Up	1.37051	2.47442	1.56059	1.40644	1.1676	0.750631	334055	TAF5-like RNA polymerase II%2C p300/CBP-associated factor (PCAF)-associated factor	protein_coding	GO:0000123,GO:0000124,GO:0003713,GO:0005669,GO:0006355,GO:0016573,GO:0033276	histone acetyltransferase complex|SAGA complex|transcription coactivator activity|transcription factor TFIID complex|regulation of DNA-templated transcription|histone acetylation|transcription factor TFTC complex	dre03022	Basal transcription factors
taf6	397.394	448.221	346.568	0.773449	-0.370621	0.080484	0.268691	Down	5.23742	3.98775	4.18237	5.14378	4.17323	5.49137	447818	TAF6 RNA polymerase II%2C TATA box binding protein (TBP)-associated factor	protein_coding	GO:0000124,GO:0003713,GO:0005669,GO:0006352,GO:0006367,GO:0016251,GO:0046695,GO:0046982,GO:0051123	SAGA complex|transcription coactivator activity|transcription factor TFIID complex|DNA-templated transcription initiation|transcription initiation at RNA polymerase II promoter|RNA polymerase II general transcription initiation factor activity|SLIK (SAGA-like) complex|protein heterodimerization activity|RNA polymerase II preinitiation complex assembly	dre03022	Basal transcription factors
taf6l	399.771	425.369	374.172	0.880775	-0.183155	0.366025	0.627391	Down	3.26535	3.48398	3.61612	3.35827	3.09665	3.57246	557363	TAF6-like RNA polymerase II%2C p300/CBP-associated factor (PCAF)-associated factor	protein_coding	GO:0000124,GO:0003713,GO:0005669,GO:0006352,GO:0006367,GO:0016251,GO:0046695,GO:0046982,GO:0051123	SAGA complex|transcription coactivator activity|transcription factor TFIID complex|DNA-templated transcription initiation|transcription initiation at RNA polymerase II promoter|RNA polymerase II general transcription initiation factor activity|SLIK (SAGA-like) complex|protein heterodimerization activity|RNA polymerase II preinitiation complex assembly	dre03022	Basal transcription factors
taf7	931.635	804.036	1059.23	1.31697	0.397221	0.0558284	0.214897	Up	23.547	23.7779	27.0212	20.9738	13.5885	14.1423	100002261	TAF7 RNA polymerase II%2C TATA box binding protein (TBP)-associated factor	protein_coding	GO:0005634,GO:0005669,GO:0006367,GO:0016251,GO:0051123	nucleus|transcription factor TFIID complex|transcription initiation at RNA polymerase II promoter|RNA polymerase II general transcription initiation factor activity|RNA polymerase II preinitiation complex assembly	dre03022	Basal transcription factors
taf8	149.111	139.618	158.604	1.13338	0.18063	0.581818	0.787069	Up	2.97099	4.53181	2.70205	3.2282	1.92867	2.67634	393256	TAF8 RNA polymerase II%2C TATA box binding protein (TBP)-associated factor	protein_coding	GO:0005634,GO:0005669,GO:0005737,GO:0006367,GO:0007275,GO:0030154,GO:0046982	nucleus|transcription factor TFIID complex|cytoplasm|transcription initiation at RNA polymerase II promoter|multicellular organism development|cell differentiation|protein heterodimerization activity	dre03022	Basal transcription factors
taf9	832.761	735.557	929.966	1.26471	0.338803	0.0661868	0.239095	Up	37.3611	30.6333	33.3105	23.4327	19.5706	25.3764	321485	TAF9 RNA polymerase II%2C TATA box binding protein (TBP)-associated factor	protein_coding	GO:0000124,GO:0003713,GO:0005669,GO:0006352,GO:0016251,GO:0043966,GO:0046982,GO:0051123	SAGA complex|transcription coactivator activity|transcription factor TFIID complex|DNA-templated transcription initiation|RNA polymerase II general transcription initiation factor activity|histone H3 acetylation|protein heterodimerization activity|RNA polymerase II preinitiation complex assembly	dre03022	Basal transcription factors
tagapa	135.253	130.637	139.87	1.06558	0.0916447	0.817012	0.915144	Up	1.33786	1.06154	1.71281	1.81841	0.610866	0.977425	393842	T-cell activation RhoGTPase activating protein a	protein_coding	GO:0005096,GO:0007165	GTPase activator activity|signal transduction
tagapb	3430.17	4808.48	2051.86	0.426755	-1.22852	0.000128248	0.00309761	Down	12.6034	20.8022	22.441	32.0957	38.0643	40.3218	447809	T-cell activation RhoGTPase activating protein b	protein_coding	GO:0007165	signal transduction
tagln	723.728	747.481	699.975	0.936177	-0.0951473	0.839822	0.928859	Down	15.8023	34.3671	41.4285	47.0296	22.5758	16.4366	751758	transgelin	protein_coding	GO:0005575,GO:0005856	cellular_component|cytoskeleton
tagln2	6217.23	7785.76	4648.7	0.597132	-0.743879	0.0207249	0.11458	Down	97.6296	134.533	168.191	161.932	213.459	185.605	259183	transgelin 2	protein_coding	GO:0000902,GO:0003779,GO:0005856,GO:0015629,GO:0030036,GO:0031532,GO:0043542	cell morphogenesis|actin binding|cytoskeleton|actin cytoskeleton|actin cytoskeleton organization|actin cytoskeleton reorganization|endothelial cell migration
tagln3b	116.346	125.793	106.898	0.846471	-0.240467	0.525173	0.749128	Down	2.07407	3.20711	2.94703	4.39118	1.88751	2.277	797861	transgelin 3b	protein_coding	GO:0002084,GO:0004553,GO:0005575,GO:0005739,GO:0008474	protein depalmitoylation|hydrolase activity, hydrolyzing O-glycosyl compounds|cellular_component|mitochondrion|palmitoyl-(protein) hydrolase activity
tal1	1865.68	1872.73	1858.63	0.993103	-0.00998505	0.964417	0.983728	Down	27.7837	25.46	26.7533	22.7668	24.3957	20.6625	30766	T-cell acute lymphocytic leukemia 1	protein_coding	GO:0000978,GO:0000981,GO:0001525,GO:0001568,GO:0001570,GO:0003007,GO:0003160,GO:0003677,GO:0005634,GO:0006357,GO:0007275,GO:0007507,GO:0019827,GO:0030097,GO:0030099,GO:0030154,GO:0030218,GO:0030878,GO:0035050,GO:0035162,GO:0043565,GO:0045603,GO:0046983,GO:0048368,GO:0048823,GO:0048844,GO:0060214,GO:0060215,GO:0060216,GO:0060217	RNA polymerase II cis-regulatory region sequence-specific DNA binding|DNA-binding transcription factor activity, RNA polymerase II-specific|angiogenesis|blood vessel development|vasculogenesis|heart morphogenesis|endocardium morphogenesis|DNA binding|nucleus|regulation of transcription by RNA polymerase II|multicellular organism development|heart development|stem cell population maintenance|hemopoiesis|myeloid cell differentiation|cell differentiation|erythrocyte differentiation|thyroid gland development|embryonic heart tube development|embryonic hemopoiesis|sequence-specific DNA binding|positive regulation of endothelial cell differentiation|protein dimerization activity|lateral mesoderm development|nucleate erythrocyte development|artery morphogenesis|endocardium formation|primitive hemopoiesis|definitive hemopoiesis|hemangioblast cell differentiation
tal2	312.815	236.977	388.652	1.64217	0.7156	0.271012	0.538343	Up	17.6694	3.7737	3.08932	3.37503	5.29826	3.50102	394239	T-cell acute lymphocytic leukemia 2	protein_coding	GO:0000978,GO:0000981,GO:0006357,GO:0007420,GO:0021514,GO:0046983	RNA polymerase II cis-regulatory region sequence-specific DNA binding|DNA-binding transcription factor activity, RNA polymerase II-specific|regulation of transcription by RNA polymerase II|brain development|ventral spinal cord interneuron differentiation|protein dimerization activity
taldo1	3217.2	2383.53	4050.88	1.69921	0.764865	0.00573401	0.0487629	Up	169.299	127.659	122.791	70.3802	47.9064	94.7152	324556	transaldolase 1	protein_coding	GO:0003824,GO:0004801,GO:0005622,GO:0005737,GO:0005975,GO:0006098,GO:0009052,GO:0016740	catalytic activity|transaldolase activity|intracellular anatomical structure|cytoplasm|carbohydrate metabolic process|pentose-phosphate shunt|pentose-phosphate shunt, non-oxidative branch|transferase activity	dre00030	Pentose phosphate pathway
tamm41	202.999	210.531	195.467	0.926489	-0.110155	0.668685	0.840319	Down	8.06283	5.51395	6.28295	7.4774	4.47385	6.54008	641323	TAM41 mitochondrial translocator assembly and maintenance homolog	protein_coding	GO:0004605,GO:0005739,GO:0005743,GO:0006629,GO:0008654,GO:0016020,GO:0016024,GO:0016740,GO:0016779,GO:0019898,GO:0031314,GO:0032049	phosphatidate cytidylyltransferase activity|mitochondrion|mitochondrial inner membrane|lipid metabolic process|phospholipid biosynthetic process|membrane|CDP-diacylglycerol biosynthetic process|transferase activity|nucleotidyltransferase activity|extrinsic component of membrane|extrinsic component of mitochondrial inner membrane|cardiolipin biosynthetic process
tanc1a	326.193	267.28	385.106	1.43697	0.523028	0.175096	0.42403	Up	2.25856	2.82854	1.76786	1.9012	0.648018	1.68528	561438		protein_coding
tanc2a	100.91	113.831	87.9892	0.77185	-0.373607	0.351756	0.6156	Down	0.465945	0.204393	0.234904	0.409442	0.238427	0.361691	568810		protein_coding	GO:0043197,GO:0061001	dendritic spine|regulation of dendritic spine morphogenesis
tanc2b	4.58655	6.17347	2.99964	0.474646	-1.07508	0.345968	0.611597	Down	0.00755538	0.0149142	0.0153363	0.0511551	0.00910031	0.0113108	335127		protein_coding
tango2	790.556	890.525	690.587	0.776162	-0.36557	0.114965	0.331966	Down	9.75537	10.7343	11.1212	12.9246	11.9147	9.73622	445324	transport and golgi organization 2 homolog (Drosophila)	protein_coding	GO:0003674,GO:0005794,GO:0007030,GO:0009306	molecular_function|Golgi apparatus|Golgi organization|protein secretion
tango6	285.313	281.653	288.973	1.02582	0.036782	0.883001	0.948383	Up	3.6126	2.82071	3.3397	2.59879	2.15747	3.38456	572623		protein_coding	GO:0009306	protein secretion
tank	531.228	559.339	503.117	0.90103	-0.150353	0.621351	0.81252	Down	11.5476	10.3999	14.3826	10.6701	13.4427	9.52902	767660	TRAF family member-associated NFKB activator	protein_coding	GO:0003674,GO:0007249	molecular_function|I-kappaB kinase/NF-kappaB signaling	dre04140,dre04621,dre04622	Autophagy - animal|NOD-like receptor signaling pathway|RIG-I-like receptor signaling pathway
taok1b	178.328	162.861	193.794	1.18466	0.244474	0.430925	0.682429	Up	1.30562	1.1725	1.16587	1.04605	0.499451	1.13528	554108		protein_coding	GO:0000166,GO:0004672,GO:0005524,GO:0006468,GO:0097194	nucleotide binding|protein kinase activity|ATP binding|protein phosphorylation|execution phase of apoptosis
taok2a	1125.87	1384.8	866.943	0.626511	-0.674589	0.0289118	0.142871	Down	3.79868	4.16204	4.69542	5.06893	6.96285	4.76947	556172		protein_coding	GO:0000165,GO:0000166,GO:0004672,GO:0004674,GO:0005524,GO:0005737,GO:0006468,GO:0007420,GO:0043408,GO:0048812,GO:1904888	MAPK cascade|nucleotide binding|protein kinase activity|protein serine/threonine kinase activity|ATP binding|cytoplasm|protein phosphorylation|brain development|regulation of MAPK cascade|neuron projection morphogenesis|cranial skeletal system development	dre04010	MAPK signaling pathway
taok2b	17.7887	17.1328	18.4446	1.08727	0.120707	0.863713	0.939573	Up	0.108145	0.086972	0.0528468	0.0271191	0.0675414	0.0959401	100151551		protein_coding	GO:0000165,GO:0000166,GO:0004672,GO:0004674,GO:0005524,GO:0005737,GO:0006468,GO:0030901,GO:0043408,GO:0048812,GO:1904888	MAPK cascade|nucleotide binding|protein kinase activity|protein serine/threonine kinase activity|ATP binding|cytoplasm|protein phosphorylation|midbrain development|regulation of MAPK cascade|neuron projection morphogenesis|cranial skeletal system development	dre04010	MAPK signaling pathway
taok3a	1422.73	2015.31	830.141	0.411968	-1.27939	0.00156199	0.0195516	Down	4.98267	7.79852	5.42397	7.43898	12.0031	17.7725	798408		protein_coding	GO:0000165,GO:0000166,GO:0004672,GO:0004674,GO:0005524,GO:0005737,GO:0006468,GO:0043408,GO:0048812	MAPK cascade|nucleotide binding|protein kinase activity|protein serine/threonine kinase activity|ATP binding|cytoplasm|protein phosphorylation|regulation of MAPK cascade|neuron projection morphogenesis	dre04010	MAPK signaling pathway
taok3b	2.41631	1.87938	2.95324	1.60336	0.681095	0.659738	0.835642	Up	0.0407171	0.0133958	0.0137749	0.0196916	0.0163476	0	555650		protein_coding			dre04010	MAPK signaling pathway
tap1	70.7334	87.8823	53.5846	0.612413	-0.707424	0.0680873	0.24312	Down	0.635087	1.00292	0.631674	0.958279	1.13213	1.05218	100333043		protein_coding	GO:0000166,GO:0005524,GO:0016020,GO:0042626,GO:0055085	nucleotide binding|ATP binding|membrane|ATPase-coupled transmembrane transporter activity|transmembrane transport	dre02010,dre04145,dre05168	ABC transporters|Phagosome|Herpes simplex virus 1 infection
tapbp.1	443.11	364.964	521.257	1.43068	0.516706	0.0143964	0.0897541	Up	12.3512	11.3634	11.1787	8.00941	6.75342	6.03403	30163		protein_coding	GO:0003674,GO:0016020,GO:0019885	molecular_function|membrane|antigen processing and presentation of endogenous peptide antigen via MHC class I	dre05168	Herpes simplex virus 1 infection
tapbp.2	251.446	229.03	273.861	1.19775	0.260325	0.324227	0.590757	Up	8.12511	7.21288	6.11369	4.58438	4.64017	5.98866	100034470	TAP binding protein (tapasin)%2C tandem duplicate 2	protein_coding			dre05168	Herpes simplex virus 1 infection
tapbpl	455.611	605.981	305.24	0.503909	-0.988766	0.00880046	0.0642939	Down	3.94765	7.09477	8.98985	13.2217	11.8517	8.76187	100150889		protein_coding	GO:0002397,GO:0016020,GO:0019885,GO:0042824,GO:0062061	MHC class I protein complex assembly|membrane|antigen processing and presentation of endogenous peptide antigen via MHC class I|MHC class I peptide loading complex|TAP complex binding
tapt1a	6.6999	9.5477	3.8521	0.408458	-1.29174	0.191689	0.446318	Down	0.0887786	0.0500708	0.0257439	0.0490687	0.122208	0.164551	558330		protein_coding	GO:0001503,GO:0005789,GO:0016020,GO:0036064,GO:0045724,GO:0051216	ossification|endoplasmic reticulum membrane|membrane|ciliary basal body|positive regulation of cilium assembly|cartilage development
tapt1b	536.462	552.694	520.23	0.939968	-0.089316	0.655932	0.833204	Down	5.13922	4.35248	5.15635	5.61958	3.33235	4.52669	559710	transmembrane anterior posterior transformation 1b	protein_coding	GO:0001503,GO:0005813,GO:0014032,GO:0016020,GO:0036064,GO:0045724,GO:0051216,GO:0061036,GO:1903012,GO:1904888	ossification|centrosome|neural crest cell development|membrane|ciliary basal body|positive regulation of cilium assembly|cartilage development|positive regulation of cartilage development|positive regulation of bone development|cranial skeletal system development
tarbp2	626.46	642.963	609.958	0.948853	-0.0757441	0.736885	0.87671	Down	10.1077	11.4693	13.556	12.7861	9.54503	9.43597	336141	TAR (HIV) RNA binding protein 2	protein_coding	GO:0003723,GO:0003725,GO:0005634,GO:0005737,GO:0006417,GO:0016442,GO:0030422,GO:0031047,GO:0031054,GO:0035197,GO:0035198,GO:0042803,GO:0046782,GO:0070578,GO:0070883,GO:0070920,GO:0070921,GO:0070922,GO:0098795,GO:1903798	RNA binding|double-stranded RNA binding|nucleus|cytoplasm|regulation of translation|RISC complex|siRNA processing|RNA-mediated gene silencing|pre-miRNA processing|siRNA binding|miRNA binding|protein homodimerization activity|regulation of viral transcription|RISC-loading complex|pre-miRNA binding|regulation of production of small RNA involved in gene silencing by RNA|regulation of siRNA production|RISC complex assembly|global gene silencing by mRNA cleavage|regulation of miRNA maturation
tardbp	1969.16	1954.42	1983.89	1.0154	0.0220456	0.895882	0.952983	Up	29.9693	24.5855	26.6919	25.4378	20.8243	21.9766	325052	TAR DNA binding protein	protein_coding	GO:0003676,GO:0003723,GO:0005634,GO:0005654,GO:0006397,GO:0007409,GO:0007519,GO:0007528,GO:0007626,GO:0008380,GO:0010468,GO:0043484,GO:0048514,GO:0048675	nucleic acid binding|RNA binding|nucleus|nucleoplasm|mRNA processing|axonogenesis|skeletal muscle tissue development|neuromuscular junction development|locomotory behavior|RNA splicing|regulation of gene expression|regulation of RNA splicing|blood vessel morphogenesis|axon extension	dre03015	mRNA surveillance pathway
tardbpl	3813.92	3926.15	3701.69	0.942933	-0.0847725	0.628533	0.81628	Down	43.298	40.0865	50.5063	44.9022	36.4723	39.8575	386630	TAR DNA binding protein%2C like	protein_coding	GO:0003676,GO:0003723,GO:0005634,GO:0005654,GO:0006397,GO:0007409,GO:0007519,GO:0007528,GO:0007626,GO:0008380,GO:0010468,GO:0048514,GO:0048675	nucleic acid binding|RNA binding|nucleus|nucleoplasm|mRNA processing|axonogenesis|skeletal muscle tissue development|neuromuscular junction development|locomotory behavior|RNA splicing|regulation of gene expression|blood vessel morphogenesis|axon extension	dre03015	mRNA surveillance pathway
tars	1435.12	1385.37	1484.88	1.07234	0.100765	0.570809	0.778698	Up	23.0259	20.1393	19.3346	17.1403	15.1511	17.3356	449661	threonyl-tRNA synthetase	protein_coding	GO:0000166,GO:0001525,GO:0001569,GO:0001944,GO:0004812,GO:0004829,GO:0005515,GO:0005524,GO:0005737,GO:0006412,GO:0006418,GO:0006435,GO:0016874,GO:0043039,GO:1903670	nucleotide binding|angiogenesis|branching involved in blood vessel morphogenesis|vasculature development|aminoacyl-tRNA ligase activity|threonine-tRNA ligase activity|protein binding|ATP binding|cytoplasm|translation|tRNA aminoacylation for protein translation|threonyl-tRNA aminoacylation|ligase activity|tRNA aminoacylation|regulation of sprouting angiogenesis	dre00970	Aminoacyl-tRNA biosynthesis
tars2	742.402	698.502	786.301	1.12445	0.169225	0.442109	0.691794	Up	14.0872	11.9636	11.2829	12.5723	6.95065	9.30247	100333765		protein_coding			dre00970	Aminoacyl-tRNA biosynthesis
tarsl2	14.1029	10.8645	17.3412	1.56934	0.650162	0.393396	0.650198	Up	0.273212	0.269659	0.594192	0.207634	0.0705169	0.350584	100330276		protein_coding	GO:0000166,GO:0004812,GO:0004829,GO:0005524,GO:0005737,GO:0006412,GO:0006418,GO:0006435,GO:0016874	nucleotide binding|aminoacyl-tRNA ligase activity|threonine-tRNA ligase activity|ATP binding|cytoplasm|translation|tRNA aminoacylation for protein translation|threonyl-tRNA aminoacylation|ligase activity	dre00970	Aminoacyl-tRNA biosynthesis
tas1r3	6.31939	7.84762	4.79115	0.609745	-0.713723	0.483449	0.722316	Down	0.0661207	0.117469	0.026843	0.166282	0.0955693	0.0395946	562318	taste receptor%2C type 1%2C member 3	protein_coding	GO:0004930,GO:0005886,GO:0007165,GO:0007186,GO:0016020,GO:0050916,GO:0050917	G protein-coupled receptor activity|plasma membrane|signal transduction|G protein-coupled receptor signaling pathway|membrane|sensory perception of sweet taste|sensory perception of umami taste
tas2r200.1	8.98811	9.22835	8.74786	0.935293	-0.0965101	0.934855	0.97301	Down	0.175292	0.795856	0.0355816	0.474738	0.0844543	0.419875	664690	taste receptor%2C type 2%2C member 200%2C tandem duplicate 1	protein_coding	GO:0004930,GO:0007165,GO:0007186,GO:0016020,GO:0050896,GO:0050909	G protein-coupled receptor activity|signal transduction|G protein-coupled receptor signaling pathway|membrane|response to stimulus|sensory perception of taste
tas2r202	24.1298	18.3066	29.9531	1.61079	0.687765	0.457961	0.703479	Up	1.34132	0.507015	1.04272	1.24217	0.0343742	0.370274	798975	taste receptor%2C type 2%2C member 202	protein_coding	GO:0004930,GO:0007165,GO:0007186,GO:0016020,GO:0050896,GO:0050909	G protein-coupled receptor activity|signal transduction|G protein-coupled receptor signaling pathway|membrane|response to stimulus|sensory perception of taste
tasp1	296.167	361.288	231.045	0.640641	-0.642412	0.00681798	0.0548083	Down	1.17999	1.12614	1.47472	1.70256	1.64444	1.65944	566980	taspase%2C threonine aspartase%2C 1	protein_coding	GO:0004298,GO:0016787,GO:0051604	threonine-type endopeptidase activity|hydrolase activity|protein maturation
tat	1114.59	1644.55	584.629	0.355578	-1.49176	0.0135846	0.0862056	Down	22.0625	5.13915	5.94515	13.527	29.006	33.5451	561410	tyrosine aminotransferase	protein_coding	GO:0003824,GO:0004838,GO:0005575,GO:0006520,GO:0006559,GO:0006572,GO:0008483,GO:0009058,GO:0009072,GO:0016740,GO:0030170	catalytic activity|L-tyrosine:2-oxoglutarate aminotransferase activity|cellular_component|amino acid metabolic process|L-phenylalanine catabolic process|tyrosine catabolic process|transaminase activity|biosynthetic process|aromatic amino acid metabolic process|transferase activity|pyridoxal phosphate binding	dre00270,dre00350,dre00360,dre00400,dre00130	Cysteine and methionine metabolism|Tyrosine metabolism|Phenylalanine metabolism|Phenylalanine, tyrosine and tryptophan biosynthesis|Ubiquinone and other terpenoid-quinone biosynthesis
tatdn1	574.411	644.115	504.707	0.784006	-0.351063	0.0656703	0.237975	Down	22.2798	23.4645	26.4677	29.6828	23.9567	25.1328	100151626	TatD DNase domain containing 1	protein_coding	GO:0001654,GO:0004518,GO:0004530,GO:0005634,GO:0006260,GO:0008296,GO:0010842,GO:0016787,GO:0016788,GO:0016888,GO:0046872	eye development|nuclease activity|deoxyribonuclease I activity|nucleus|DNA replication|3'-5'-DNA exonuclease activity|retina layer formation|hydrolase activity|hydrolase activity, acting on ester bonds|endodeoxyribonuclease activity, producing 5'-phosphomonoesters|metal ion binding
tatdn2	2.82314	3.30739	2.33888	0.713845	-0.486317	0.767862	0.891066	Down	0.0832436	0.0117373	0	0.0575118	0.0429708	0.0118686	557931	TatD DNase domain containing 2	protein_coding	GO:0016788,GO:0016888	hydrolase activity, acting on ester bonds|endodeoxyribonuclease activity, producing 5'-phosphomonoesters
tatdn3	82.9116	87.9679	77.8553	0.885788	-0.174966	0.629795	0.817313	Down	2.98633	3.10262	2.10568	2.24999	2.19605	3.45107	553592	TatD DNase domain containing 3	protein_coding	GO:0004518,GO:0005634,GO:0016787,GO:0016788,GO:0016888,GO:0046872	nuclease activity|nucleus|hydrolase activity|hydrolase activity, acting on ester bonds|endodeoxyribonuclease activity, producing 5'-phosphomonoesters|metal ion binding
tax1bp1a	316.619	242.85	390.388	1.60139	0.679327	0.0332475	0.156108	Up	2.81127	2.8452	2.84005	2.18539	0.797654	1.69771	561219	Tax1 (human T-cell leukemia virus type I) binding protein 1a	protein_coding	GO:0006915,GO:0046872	apoptotic process|metal ion binding	dre04137	Mitophagy - animal
tax1bp1b	3279.61	2994.73	3564.48	1.19034	0.251368	0.0824841	0.272564	Up	40.1163	41.0722	40.4876	32.5961	25.3434	29.6699	324152	Tax1 (human T-cell leukemia virus type I) binding protein 1b	protein_coding	GO:0006915,GO:0046872	apoptotic process|metal ion binding	dre04137	Mitophagy - animal
tax1bp3	587.923	565.438	610.407	1.07963	0.110534	0.65142	0.83074	Up	15.4431	17.6205	22.9545	17.8505	13.1591	13.5272	406779	Tax1 (human T-cell leukemia virus type I) binding protein 3	protein_coding	GO:0005634,GO:0005737,GO:0005886,GO:0007266,GO:0016020,GO:0016055,GO:0060028,GO:0090630,GO:2000009	nucleus|cytoplasm|plasma membrane|Rho protein signal transduction|membrane|Wnt signaling pathway|convergent extension involved in axis elongation|activation of GTPase activity|negative regulation of protein localization to cell surface
taz	1265.45	1410.31	1120.58	0.795204	-0.330603	0.193705	0.449049	Down	22.0571	23.5544	22.9422	22.8887	27.3151	22.1231	321965	tafazzin	protein_coding	GO:0000423,GO:0001947,GO:0005739,GO:0005741,GO:0005783,GO:0006644,GO:0007007,GO:0007507,GO:0016746,GO:0031966,GO:0032048,GO:0035965,GO:0045823,GO:0047184	mitophagy|heart looping|mitochondrion|mitochondrial outer membrane|endoplasmic reticulum|phospholipid metabolic process|inner mitochondrial membrane organization|heart development|acyltransferase activity|mitochondrial membrane|cardiolipin metabolic process|cardiolipin acyl-chain remodeling|positive regulation of heart contraction|1-acylglycerophosphocholine O-acyltransferase activity	dre00564	Glycerophospholipid metabolism
tb	11.2006	14.047	8.35414	0.586469	-0.769874	0.254339	0.519608	Down	0.113589	0.099655	0.140903	0.231944	0.0912106	0.20154	100004296		protein_coding	GO:0000978,GO:0000981,GO:0001707,GO:0001708,GO:0001756,GO:0003007,GO:0003677,GO:0003700,GO:0005634,GO:0006355,GO:0006357	RNA polymerase II cis-regulatory region sequence-specific DNA binding|DNA-binding transcription factor activity, RNA polymerase II-specific|mesoderm formation|cell fate specification|somitogenesis|heart morphogenesis|DNA binding|DNA-binding transcription factor activity|nucleus|regulation of DNA-templated transcription|regulation of transcription by RNA polymerase II
tbata	180.223	109.558	250.887	2.28682	1.19334	9.75835e-05	0.00249167	Up	6.09784	8.89569	9.96253	3.94164	2.57961	2.90935	557892		protein_coding	GO:0048484	enteric nervous system development
tbc1d1	808.397	966.655	650.139	0.672752	-0.571853	0.00524358	0.0460652	Down	3.6497	4.325	4.78034	5.87601	4.88287	5.45504	561193		protein_coding	GO:0005096,GO:0090630	GTPase activator activity|activation of GTPase activity
tbc1d10aa	739.595	823.507	655.684	0.797019	-0.327314	0.111275	0.326019	Down	3.61517	4.02737	4.10334	4.25713	4.11607	4.14182	325772		protein_coding	GO:0005096,GO:0090630	GTPase activator activity|activation of GTPase activity
tbc1d10ab	35.3593	27.7492	42.9694	1.53888	0.621878	0.423589	0.677253	Up	0.988387	0.513438	0.382776	0.201265	0.0939863	0.765795	562628		protein_coding	GO:0005096,GO:0090630	GTPase activator activity|activation of GTPase activity
tbc1d10c	501.144	694.948	307.34	0.442576	-1.176	0.0004136	0.00760979	Down	1.91382	2.70047	2.66898	3.44172	4.84937	5.53212	101887140		protein_coding
tbc1d12a	406.009	362.795	449.222	1.23586	0.305515	0.51425	0.742809	Up	4.01005	4.44632	4.38164	4.36558	0.924899	4.03624	563626		protein_coding	GO:0005096,GO:0005776,GO:0055037,GO:0090630,GO:2000785	GTPase activator activity|autophagosome|recycling endosome|activation of GTPase activity|regulation of autophagosome assembly
tbc1d12b	17.8113	11.3926	24.23	2.08299	1.05866	0.110564	0.325073	Up	0.289072	0.416081	0.268937	0.256302	0.0725379	0.0841473	100332088		protein_coding	GO:0005096,GO:0005776,GO:0055037,GO:0090630,GO:2000785	GTPase activator activity|autophagosome|recycling endosome|activation of GTPase activity|regulation of autophagosome assembly
tbc1d13	256.261	199.43	313.092	1.56732	0.648303	0.0186681	0.106635	Up	25.1542	22.4341	16.056	13.3083	8.61479	13.1271	561380	TBC1 domain family%2C member 13	protein_coding
tbc1d14	544.963	429.348	660.578	1.5401	0.623023	0.00645457	0.0528495	Up	8.66027	7.28891	5.97005	4.36997	3.76283	3.99604	557744		protein_coding	GO:0005096,GO:0005776,GO:0055037,GO:0090630,GO:2000785	GTPase activator activity|autophagosome|recycling endosome|activation of GTPase activity|regulation of autophagosome assembly
tbc1d15	1011.75	1056.76	966.735	0.915394	-0.127536	0.555397	0.768527	Down	17.5331	13.0987	14.4838	15.9248	13.5939	12.3585	492676	TBC1 domain family%2C member 15	protein_coding	GO:0005096,GO:0090630	GTPase activator activity|activation of GTPase activity	dre04137	Mitophagy - animal
tbc1d16	305.48	241.678	369.282	1.53222	0.615627	0.00932759	0.066857	Up	5.35506	5.32145	4.38504	3.0136	2.79991	2.55081	450056	TBC1 domain family%2C member 16	protein_coding	GO:0005096,GO:0005769,GO:0090630	GTPase activator activity|early endosome|activation of GTPase activity
tbc1d17	795.55	626.678	964.423	1.53858	0.621601	0.000488113	0.00857254	Up	14.4091	13.6871	15.7237	8.68448	6.65512	9.08264	554092	TBC1 domain family%2C member 17	protein_coding	GO:0005096,GO:0090630	GTPase activator activity|activation of GTPase activity	dre04137	Mitophagy - animal
tbc1d19	22.7665	21.3673	24.1656	1.11258	0.153913	0.804209	0.909566	Up	0.515158	0.508458	0.466827	0.480485	0.110803	0.587596	393463	TBC1 domain family%2C member 19	protein_coding
tbc1d2	55.2032	59.2601	51.1463	0.862874	-0.212778	0.568533	0.777406	Down	0.759476	0.549705	0.431654	0.607266	0.463485	0.656921	561110		protein_coding	GO:0005096	GTPase activator activity
tbc1d20	28.7188	21.6091	35.8286	1.66657	0.73688	0.168471	0.414557	Up	1.64438	0.684702	0.782308	0.521887	0.495156	0.564147	573993	TBC1 domain family%2C member 20	protein_coding	GO:0005096,GO:0005789,GO:0006888,GO:0016020	GTPase activator activity|endoplasmic reticulum membrane|endoplasmic reticulum to Golgi vesicle-mediated transport|membrane
tbc1d22a	181.563	186.245	176.881	0.946555	-0.0792423	0.759934	0.887495	Down	1.83314	2.03676	2.33891	2.25942	1.31217	2.11182	407720	TBC1 domain family%2C member 22a	protein_coding	GO:0005096,GO:0090630	GTPase activator activity|activation of GTPase activity
tbc1d22b	1.71874	1.31609	2.12139	1.56186	0.643268	0.754668	0.884861	Up	0	0.0772061	0.0317563	0.0151322	0	0.0468419	557377		protein_coding	GO:0005096,GO:0090630	GTPase activator activity|activation of GTPase activity
tbc1d23	1035.08	1081.3	988.863	0.915056	-0.128068	0.554209	0.767758	Down	9.88009	11.3785	12.4441	11.5937	10.2704	9.49512	798995	TBC1 domain family%2C member 23	protein_coding	GO:0005794,GO:0005802,GO:0007275,GO:0007420,GO:0031410,GO:0042147,GO:0099041,GO:1990403	Golgi apparatus|trans-Golgi network|multicellular organism development|brain development|cytoplasmic vesicle|retrograde transport, endosome to Golgi|vesicle tethering to Golgi|embryonic brain development
tbc1d24	84.1256	98.334	69.9172	0.716107	-0.481754	0.237553	0.500475	Down	0.530955	0.402301	0.326593	0.430561	0.626605	0.406802	100536073		protein_coding	GO:0005886,GO:0016020,GO:0030054,GO:0031410,GO:0045202	plasma membrane|membrane|cell junction|cytoplasmic vesicle|synapse
tbc1d25	355.727	377.991	333.463	0.881101	-0.182621	0.520055	0.746233	Down	2.63466	2.88218	3.60119	4.26829	2.27935	2.45854	556338	TBC1 domain family%2C member 25	protein_coding	GO:0005096,GO:0005776,GO:0090630,GO:1901096	GTPase activator activity|autophagosome|activation of GTPase activity|regulation of autophagosome maturation
tbc1d2b	423.188	582.17	264.205	0.454492	-1.13767	0.00180782	0.0216726	Down	2.01931	2.78179	2.79074	3.98944	6.08574	3.77343	100330777		protein_coding	GO:0005096,GO:0090630	GTPase activator activity|activation of GTPase activity
tbc1d30	94.0575	98.2971	89.8179	0.914863	-0.128372	0.722738	0.868609	Down	0.704552	0.435325	0.592982	0.443233	0.448457	0.714603	569334		protein_coding	GO:0005096,GO:0090630	GTPase activator activity|activation of GTPase activity
tbc1d31	95.3784	105.806	84.9509	0.801625	-0.319	0.2331	0.49661	Down	0.959645	0.856958	0.788449	1.05197	0.737557	1.00337	563134		protein_coding	GO:0005813	centrosome
tbc1d32	114.898	22.252	207.545	9.40515	3.23345	9.63982e-07	5.82313e-05	Up	3.10596	0.785392	0.631764	0.148969	0.162319	0.0896654	566474	si:dkey-233p4.1	protein_coding	GO:0005737,GO:0005929,GO:0007275,GO:0035082,GO:0042995,GO:0060271,GO:1905515	cytoplasm|cilium|multicellular organism development|axoneme assembly|cell projection|cilium assembly|non-motile cilium assembly
tbc1d4	355.335	327.909	382.761	1.16749	0.223411	0.394446	0.651304	Up	2.84561	1.90024	2.06675	1.61665	1.36335	1.99541	321065		protein_coding	GO:0005096,GO:0090630	GTPase activator activity|activation of GTPase activity
tbc1d5	766.627	644.482	888.771	1.37743	0.46198	0.0575405	0.218985	Up	10.0121	8.78786	8.29886	6.34474	3.73161	6.982	393583	TBC1 domain family%2C member 5	protein_coding	GO:0005096,GO:0090630	GTPase activator activity|activation of GTPase activity
tbc1d7	194.705	201.989	187.422	0.924882	-0.112659	0.786133	0.900338	Down	6.14742	3.71877	5.78632	6.76121	2.08996	6.08588	393750	TBC1 domain family%2C member 7	protein_coding	GO:0005096,GO:0031410,GO:0032007,GO:0070848,GO:0090630	GTPase activator activity|cytoplasmic vesicle|negative regulation of TOR signaling|response to growth factor|activation of GTPase activity	dre04150	mTOR signaling pathway
tbc1d8	1551.55	2034.88	1068.22	0.525244	-0.92894	7.71529e-06	0.000330531	Down	5.48165	5.22834	5.81145	8.84273	9.13471	8.58594	100333881		protein_coding
tbc1d9b	6.91241	6.3809	7.44391	1.19835	0.261049	0.788953	0.901472	Up	0.0734375	0.0724824	0.0203273	0.0193723	0.0562889	0.0399782	100332046		protein_coding
tbca	1219.46	1172.46	1266.45	1.0805	0.111703	0.478103	0.71876	Up	73.0161	67.3837	71.8249	64.4892	49.9887	53.6328	394029	tubulin cofactor a	protein_coding	GO:0005737,GO:0005856,GO:0005874,GO:0006457,GO:0007021,GO:0007023,GO:0015630,GO:0015631,GO:0048487	cytoplasm|cytoskeleton|microtubule|protein folding|tubulin complex assembly|post-chaperonin tubulin folding pathway|microtubule cytoskeleton|tubulin binding|beta-tubulin binding
tbcb	1366.7	1423.2	1310.19	0.92131	-0.118241	0.660002	0.835788	Down	27.2281	29.2724	30.9498	24.371	30.7085	24.3319	337350	tubulin folding cofactor B	protein_coding	GO:0005634,GO:0005938,GO:0031122,GO:0035371,GO:0051010	nucleus|cell cortex|cytoplasmic microtubule organization|microtubule plus-end|microtubule plus-end binding
tbcc	321.191	334.128	308.255	0.921323	-0.11822	0.598908	0.797533	Down	8.79086	9.98067	9.0589	11.2676	6.9182	7.96622	553378	tubulin folding cofactor C	protein_coding	GO:0000902,GO:0005737,GO:0006457,GO:0007021,GO:0007023,GO:0015631	cell morphogenesis|cytoplasm|protein folding|tubulin complex assembly|post-chaperonin tubulin folding pathway|tubulin binding
tbccd1	374.948	457.104	292.791	0.641696	-0.640037	0.00636084	0.0523753	Down	4.27888	3.54651	4.6649	5.41593	5.53615	5.49967	100037389	TBCC domain containing 1	protein_coding	GO:0000902,GO:0000922,GO:0005737,GO:0005815,GO:0005856,GO:0031616,GO:0051661,GO:0051684	cell morphogenesis|spindle pole|cytoplasm|microtubule organizing center|cytoskeleton|spindle pole centrosome|maintenance of centrosome location|maintenance of Golgi location
tbcd	360.968	382.936	338.999	0.885916	-0.174758	0.589265	0.790889	Down	3.39221	1.72582	2.88204	2.27984	2.29987	3.04351	553265		protein_coding	GO:0000226,GO:0005096,GO:0006457,GO:0007021,GO:0007023,GO:0007420,GO:0010842,GO:0016328,GO:0034333,GO:0048487,GO:0070830	microtubule cytoskeleton organization|GTPase activator activity|protein folding|tubulin complex assembly|post-chaperonin tubulin folding pathway|brain development|retina layer formation|lateral plasma membrane|adherens junction assembly|beta-tubulin binding|bicellular tight junction assembly
tbce	294.128	313.103	275.154	0.878357	-0.187121	0.513592	0.742543	Down	3.28807	3.96498	5.43159	5.26955	3.47987	3.70727	664760	tubulin folding cofactor E	protein_coding	GO:0000226,GO:0005737,GO:0005856,GO:0007021,GO:0007023,GO:0043014	microtubule cytoskeleton organization|cytoplasm|cytoskeleton|tubulin complex assembly|post-chaperonin tubulin folding pathway|alpha-tubulin binding
tbcela	21.2907	16.0743	26.5071	1.61611	0.692526	0.258017	0.523966	Up	0.669319	0.524605	0.55943	0.380819	0.0948448	0.471533	393726	tubulin folding cofactor E-like a	protein_coding	GO:0000226,GO:0005737,GO:0005856,GO:0007021,GO:0007023,GO:0043014	microtubule cytoskeleton organization|cytoplasm|cytoskeleton|tubulin complex assembly|post-chaperonin tubulin folding pathway|alpha-tubulin binding
tbcelb	490.196	581.142	399.25	0.687984	-0.539553	0.0463833	0.191384	Down	4.94378	3.31766	4.94774	5.26666	5.70608	5.1597	100332392		protein_coding	GO:0000226,GO:0005737,GO:0005856,GO:0007021,GO:0007023,GO:0043014	microtubule cytoskeleton organization|cytoplasm|cytoskeleton|tubulin complex assembly|post-chaperonin tubulin folding pathway|alpha-tubulin binding
tbck	406.162	414.711	397.613	0.959922	-0.0590113	0.791419	0.90293	Down	5.01316	4.55388	5.23432	4.06581	3.99433	5.03654	791155	TBC1 domain containing kinase	protein_coding	GO:0004672,GO:0005096,GO:0005524,GO:0006468,GO:0090630	protein kinase activity|GTPase activator activity|ATP binding|protein phosphorylation|activation of GTPase activity
tbk1	2892.78	3082.04	2703.52	0.877456	-0.188601	0.562552	0.773618	Down	27.0688	35.5094	37.65	28.9256	39.7972	26.3301	692289	TANK-binding kinase 1	protein_coding	GO:0000166,GO:0004672,GO:0004674,GO:0005515,GO:0005524,GO:0005737,GO:0006468,GO:0016301,GO:0016310,GO:0016740,GO:0018105,GO:0032480	nucleotide binding|protein kinase activity|protein serine/threonine kinase activity|protein binding|ATP binding|cytoplasm|protein phosphorylation|kinase activity|phosphorylation|transferase activity|peptidyl-serine phosphorylation|negative regulation of type I interferon production	dre04140,dre04137,dre04620,dre04621,dre04622,dre04623,dre05168	Autophagy - animal|Mitophagy - animal|Toll-like receptor signaling pathway|NOD-like receptor signaling pathway|RIG-I-like receptor signaling pathway|Cytosolic DNA-sensing pathway|Herpes simplex virus 1 infection
tbkbp1	44.2132	29.0139	59.4124	2.07982	1.05646	0.0198609	0.111333	Up	0.463667	0.418854	0.68594	0.197634	0.26504	0.172553	559568		protein_coding	GO:0005737,GO:0007249,GO:0046872	cytoplasm|I-kappaB kinase/NF-kappaB signaling|metal ion binding	dre04622	RIG-I-like receptor signaling pathway
tbl1x	271.245	343.386	199.104	0.58002	-0.785826	0.0359757	0.163796	Down	1.30131	1.90663	2.17387	3.65876	2.64803	1.66176	560294	transducin (beta)-like 1X-linked	protein_coding	GO:0000118,GO:0003714,GO:0006357,GO:0016575	histone deacetylase complex|transcription corepressor activity|regulation of transcription by RNA polymerase II|histone deacetylation	dre04310	Wnt signaling pathway
tbl1xr1a	618.844	684.861	552.827	0.808496	-0.306687	0.200922	0.457318	Down	5.65494	5.5464	5.22657	5.66687	6.22408	5.22807	553608	transducin (beta)-like 1 X-linked receptor 1a	protein_coding	GO:0000118,GO:0003714,GO:0006357,GO:0016575	histone deacetylase complex|transcription corepressor activity|regulation of transcription by RNA polymerase II|histone deacetylation	dre04310	Wnt signaling pathway
tbl1xr1b	136.275	122.725	149.825	1.21632	0.282526	0.289374	0.557723	Up	2.55892	1.90102	2.47144	2.06257	1.1931	1.66141	393581	transducin (beta)-like 1 X-linked receptor 1b	protein_coding	GO:0000118,GO:0003714,GO:0006357,GO:0016575	histone deacetylase complex|transcription corepressor activity|regulation of transcription by RNA polymerase II|histone deacetylation	dre04310	Wnt signaling pathway
tbl2	644.238	598.95	689.527	1.15015	0.20182	0.415601	0.669605	Up	13.7252	12.5149	18.5864	13.2755	8.06766	12.3651	337068	transducin (beta)-like 2	protein_coding	GO:0005783,GO:0030968	endoplasmic reticulum|endoplasmic reticulum unfolded protein response
tbl3	1078.58	1223.32	933.844	0.763774	-0.388783	0.0724481	0.252612	Down	14.4351	10.1599	12.7905	13.7895	12.9577	14.7274	492761	transducin (beta)-like 3	protein_coding	GO:0000472,GO:0000480,GO:0005730,GO:0006364,GO:0010564,GO:0030098,GO:0030686,GO:0032040,GO:0034511,GO:0048538	endonucleolytic cleavage to generate mature 5'-end of SSU-rRNA from (SSU-rRNA, 5.8S rRNA, LSU-rRNA)|endonucleolytic cleavage in 5'-ETS of tricistronic rRNA transcript (SSU-rRNA, 5.8S rRNA, LSU-rRNA)|nucleolus|rRNA processing|regulation of cell cycle process|lymphocyte differentiation|90S preribosome|small-subunit processome|U3 snoRNA binding|thymus development	dre03008	Ribosome biogenesis in eukaryotes
tbp	545.155	582.035	508.275	0.874617	-0.193276	0.451341	0.698659	Down	10.0952	10.2722	12.9212	10.0289	11.4303	10.5821	368882	TATA box binding protein	protein_coding	GO:0000995,GO:0003677,GO:0005634,GO:0005669,GO:0006352,GO:0006366,GO:0006383,GO:0006402,GO:0007275,GO:0007369,GO:0016251	RNA polymerase III general transcription initiation factor activity|DNA binding|nucleus|transcription factor TFIID complex|DNA-templated transcription initiation|transcription by RNA polymerase II|transcription by RNA polymerase III|mRNA catabolic process|multicellular organism development|gastrulation|RNA polymerase II general transcription initiation factor activity	dre03022	Basal transcription factors
tbpl1	524.037	525.851	522.224	0.994946	-0.00731033	0.976247	0.988997	Down	12.5469	13.5214	12.7116	9.97024	11.6414	11.239	403035	TBP-like 1	protein_coding	GO:0003677,GO:0005634,GO:0005737,GO:0006352,GO:0006366,GO:0007275,GO:0009792,GO:0140223	DNA binding|nucleus|cytoplasm|DNA-templated transcription initiation|transcription by RNA polymerase II|multicellular organism development|embryo development ending in birth or egg hatching|general transcription initiation factor activity	dre03022	Basal transcription factors
tbr1a	3.08135	6.16271	0	0.0271608	-5.20233	0.0147643	0.0913342	Down	0	0	0	0.0247826	0.102871	0.0085239	564699		protein_coding	GO:0000978,GO:0000981,GO:0001708,GO:0003677,GO:0003700,GO:0005634,GO:0006355,GO:0006357,GO:0010975,GO:0021902	RNA polymerase II cis-regulatory region sequence-specific DNA binding|DNA-binding transcription factor activity, RNA polymerase II-specific|cell fate specification|DNA binding|DNA-binding transcription factor activity|nucleus|regulation of DNA-templated transcription|regulation of transcription by RNA polymerase II|regulation of neuron projection development|commitment of neuronal cell to specific neuron type in forebrain
tbrg1	50.1638	50.3964	49.9311	0.994989	-0.00724811	0.988107	0.994665	Down	0.517508	0.547261	1.00044	0.405211	0.578804	0.762441	573117	transforming growth factor beta regulator 1	protein_coding	GO:0005634,GO:0006351,GO:0006355,GO:0051726	nucleus|DNA-templated transcription|regulation of DNA-templated transcription|regulation of cell cycle
tbrg4	453.686	425.953	481.42	1.12972	0.175965	0.446384	0.694978	Up	6.19437	4.0822	5.3106	4.8099	3.20915	3.83028	562388		protein_coding	GO:0000963,GO:0003723,GO:0005759,GO:0035770,GO:0044528	mitochondrial RNA processing|RNA binding|mitochondrial matrix|ribonucleoprotein granule|regulation of mitochondrial mRNA stability
tbx1	28.8918	34.6993	23.0843	0.660203	-0.599019	0.358573	0.620541	Down	0.204093	0.392275	0.228943	0.716898	0.219949	0.182251	368206	T-box 1	protein_coding	GO:0000978,GO:0000981,GO:0001708,GO:0001755,GO:0001947,GO:0003143,GO:0003677,GO:0003700,GO:0005515,GO:0005634,GO:0006355,GO:0006357,GO:0007275,GO:0007507,GO:0014032,GO:0042471,GO:0042803,GO:0043282,GO:0043565,GO:0043583,GO:0048538,GO:0048703,GO:0048752,GO:0055007,GO:0060037,GO:0060536,GO:0072513	RNA polymerase II cis-regulatory region sequence-specific DNA binding|DNA-binding transcription factor activity, RNA polymerase II-specific|cell fate specification|neural crest cell migration|heart looping|embryonic heart tube morphogenesis|DNA binding|DNA-binding transcription factor activity|protein binding|nucleus|regulation of DNA-templated transcription|regulation of transcription by RNA polymerase II|multicellular organism development|heart development|neural crest cell development|ear morphogenesis|protein homodimerization activity|pharyngeal muscle development|sequence-specific DNA binding|ear development|thymus development|embryonic viscerocranium morphogenesis|semicircular canal morphogenesis|cardiac muscle cell differentiation|pharyngeal system development|cartilage morphogenesis|positive regulation of secondary heart field cardioblast proliferation
tbx15	4.33769	1.76745	6.90792	3.86226	1.94944	0.0886374	0.284128	Up	0.0395562	0.0976044	0.0903297	0.0191302	0.0119112	0.0197393	246222	T-box 15	protein_coding	GO:0000978,GO:0000981,GO:0001708,GO:0003677,GO:0003700,GO:0005634,GO:0006355,GO:0006357	RNA polymerase II cis-regulatory region sequence-specific DNA binding|DNA-binding transcription factor activity, RNA polymerase II-specific|cell fate specification|DNA binding|DNA-binding transcription factor activity|nucleus|regulation of DNA-templated transcription|regulation of transcription by RNA polymerase II
tbx19	23.2082	26.4858	19.9306	0.75046	-0.414153	0.463462	0.707307	Down	0.258985	0.122696	0.31542	0.38076	0.21212	0.206781	100538180		protein_coding	GO:0000978,GO:0000981,GO:0001707,GO:0001708,GO:0003007,GO:0003677,GO:0003700,GO:0005634,GO:0006355,GO:0006357	RNA polymerase II cis-regulatory region sequence-specific DNA binding|DNA-binding transcription factor activity, RNA polymerase II-specific|mesoderm formation|cell fate specification|heart morphogenesis|DNA binding|DNA-binding transcription factor activity|nucleus|regulation of DNA-templated transcription|regulation of transcription by RNA polymerase II
tbx20	26.3789	7.56917	45.1887	5.91873	2.56529	0.00352278	0.0347828	Up	0.499888	0.185683	0.136384	0.0831848	0.0323712	0.00536459	57936	T-box 20	protein_coding	GO:0000978,GO:0000981,GO:0001525,GO:0001568,GO:0001570,GO:0001708,GO:0001947,GO:0003313,GO:0003677,GO:0003700,GO:0005634,GO:0006355,GO:0006357,GO:0007275,GO:0007507,GO:0035050,GO:0035162,GO:0035844,GO:0045892,GO:0060038,GO:0060043	RNA polymerase II cis-regulatory region sequence-specific DNA binding|DNA-binding transcription factor activity, RNA polymerase II-specific|angiogenesis|blood vessel development|vasculogenesis|cell fate specification|heart looping|heart rudiment development|DNA binding|DNA-binding transcription factor activity|nucleus|regulation of DNA-templated transcription|regulation of transcription by RNA polymerase II|multicellular organism development|heart development|embryonic heart tube development|embryonic hemopoiesis|cloaca development|negative regulation of DNA-templated transcription|cardiac muscle cell proliferation|regulation of cardiac muscle cell proliferation
tbx21	3.78446	3.36838	4.20055	1.23472	0.304185	0.856593	0.936485	Up	0.0148076	0.014615	0.180343	0.11458	0.0356708	0	797797	T-box 21	protein_coding	GO:0000978,GO:0000981,GO:0001708,GO:0003677,GO:0003700,GO:0005634,GO:0006355,GO:0006357,GO:0072676	RNA polymerase II cis-regulatory region sequence-specific DNA binding|DNA-binding transcription factor activity, RNA polymerase II-specific|cell fate specification|DNA binding|DNA-binding transcription factor activity|nucleus|regulation of DNA-templated transcription|regulation of transcription by RNA polymerase II|lymphocyte migration
tbx22	45.2982	65.1976	25.3989	0.392036	-1.35094	0.00157359	0.0196487	Down	0.448599	0.557556	0.404706	0.819594	1.12068	1.09442	556143	T-box 22	protein_coding	GO:0000978,GO:0000981,GO:0001570,GO:0001708,GO:0001947,GO:0003677,GO:0003700,GO:0005634,GO:0006355,GO:0006357	RNA polymerase II cis-regulatory region sequence-specific DNA binding|DNA-binding transcription factor activity, RNA polymerase II-specific|vasculogenesis|cell fate specification|heart looping|DNA binding|DNA-binding transcription factor activity|nucleus|regulation of DNA-templated transcription|regulation of transcription by RNA polymerase II
tbx2a	62.0149	66.7008	57.3291	0.85886	-0.219506	0.490392	0.726612	Down	0.584071	0.614277	0.641377	0.777946	0.53051	0.535144	573084	T-box 2a	protein_coding	GO:0000978,GO:0000981,GO:0001708,GO:0003205,GO:0003677,GO:0003700,GO:0005515,GO:0005634,GO:0006355,GO:0006357,GO:0035050,GO:0048793,GO:0060037,GO:0072019,GO:0072068	RNA polymerase II cis-regulatory region sequence-specific DNA binding|DNA-binding transcription factor activity, RNA polymerase II-specific|cell fate specification|cardiac chamber development|DNA binding|DNA-binding transcription factor activity|protein binding|nucleus|regulation of DNA-templated transcription|regulation of transcription by RNA polymerase II|embryonic heart tube development|pronephros development|pharyngeal system development|proximal convoluted tubule development|late distal convoluted tubule development
tbx2b	576.61	402.257	750.964	1.86675	0.900527	0.000800552	0.0121615	Up	10.1943	8.60181	6.39047	4.93985	3.34659	3.32162	30253	T-box 2b	protein_coding	GO:0000978,GO:0000981,GO:0001708,GO:0001947,GO:0003205,GO:0003677,GO:0003700,GO:0005634,GO:0006355,GO:0006357,GO:0007155,GO:0007275,GO:0007420,GO:0008016,GO:0021538,GO:0021982,GO:0030509,GO:0030903,GO:0035050,GO:0035777,GO:0036302,GO:0042074,GO:0042461,GO:0042671,GO:0043704,GO:0046548,GO:0046549,GO:0046551,GO:0048318,GO:0048663,GO:0048793,GO:0060219,GO:0070365,GO:0072019,GO:0072068	RNA polymerase II cis-regulatory region sequence-specific DNA binding|DNA-binding transcription factor activity, RNA polymerase II-specific|cell fate specification|heart looping|cardiac chamber development|DNA binding|DNA-binding transcription factor activity|nucleus|regulation of DNA-templated transcription|regulation of transcription by RNA polymerase II|cell adhesion|multicellular organism development|brain development|regulation of heart contraction|epithalamus development|pineal gland development|BMP signaling pathway|notochord development|embryonic heart tube development|pronephric distal tubule development|atrioventricular canal development|cell migration involved in gastrulation|photoreceptor cell development|retinal cone cell fate determination|photoreceptor cell fate specification|retinal rod cell development|retinal cone cell development|retinal cone cell fate commitment|axial mesoderm development|neuron fate commitment|pronephros development|camera-type eye photoreceptor cell differentiation|hepatocyte differentiation|proximal convoluted tubule development|late distal convoluted tubule development
tbx3a	17.5789	16.6518	18.506	1.13292	0.180051	0.773317	0.893661	Up	0.174386	0.172119	0.194688	0.143373	0.189041	0.0696177	556870	T-box 3a	protein_coding	GO:0000978,GO:0000981,GO:0001708,GO:0003677,GO:0003700,GO:0005634,GO:0006355,GO:0006357,GO:0035050	RNA polymerase II cis-regulatory region sequence-specific DNA binding|DNA-binding transcription factor activity, RNA polymerase II-specific|cell fate specification|DNA binding|DNA-binding transcription factor activity|nucleus|regulation of DNA-templated transcription|regulation of transcription by RNA polymerase II|embryonic heart tube development
tbx6	86.1763	87.283	85.0696	0.972161	-0.0407329	0.899605	0.955258	Down	0.963341	0.863381	1.33734	1.19954	0.733539	0.873041	192294	T-box 6	protein_coding	GO:0000785,GO:0000978,GO:0000981,GO:0001570,GO:0001708,GO:0001756,GO:0001947,GO:0003677,GO:0003700,GO:0005515,GO:0005634,GO:0006355,GO:0006357,GO:0007275,GO:0009952,GO:0021523,GO:0048514,GO:0048641,GO:0061053	chromatin|RNA polymerase II cis-regulatory region sequence-specific DNA binding|DNA-binding transcription factor activity, RNA polymerase II-specific|vasculogenesis|cell fate specification|somitogenesis|heart looping|DNA binding|DNA-binding transcription factor activity|protein binding|nucleus|regulation of DNA-templated transcription|regulation of transcription by RNA polymerase II|multicellular organism development|anterior/posterior pattern specification|somatic motor neuron differentiation|blood vessel morphogenesis|regulation of skeletal muscle tissue development|somite development
tbx6l	41.658	37.1608	46.1552	1.25913	0.332429	0.5972	0.796241	Up	0.30407	0.506444	0.655791	0.174627	0.526478	0.246572	30254	T-box 6%2C like	protein_coding	GO:0000978,GO:0000981,GO:0001570,GO:0001708,GO:0001947,GO:0003677,GO:0003700,GO:0005634,GO:0006355,GO:0006357,GO:0048341,GO:0061053	RNA polymerase II cis-regulatory region sequence-specific DNA binding|DNA-binding transcription factor activity, RNA polymerase II-specific|vasculogenesis|cell fate specification|heart looping|DNA binding|DNA-binding transcription factor activity|nucleus|regulation of DNA-templated transcription|regulation of transcription by RNA polymerase II|paraxial mesoderm formation|somite development
tbxa2r	5.06176	4.18144	5.94207	1.45215	0.538195	0.590208	0.791556	Up	0.444227	0.164418	0.507213	0.214837	0.267531	0.166258	102216340	thromboxane A2 receptor	protein_coding	GO:0004930,GO:0004960,GO:0004961,GO:0005886,GO:0007165,GO:0007186,GO:0016020	G protein-coupled receptor activity|thromboxane receptor activity|thromboxane A2 receptor activity|plasma membrane|signal transduction|G protein-coupled receptor signaling pathway|membrane	dre04020,dre04080	Calcium signaling pathway|Neuroactive ligand-receptor interaction
tbxas1	1020.47	1046.26	994.68	0.949966	-0.0740515	0.815453	0.914272	Down	14.9331	18.6413	15.3201	23.5425	9.29429	12.7181	792041	thromboxane A synthase 1 (platelet)	protein_coding	GO:0004497,GO:0004796,GO:0005506,GO:0016020,GO:0016491,GO:0016705,GO:0020037,GO:0046872	monooxygenase activity|thromboxane-A synthase activity|iron ion binding|membrane|oxidoreductase activity|oxidoreductase activity, acting on paired donors, with incorporation or reduction of molecular oxygen|heme binding|metal ion binding	dre00590	Arachidonic acid metabolism
tc2n	7.35248	4.54388	10.1611	2.18698	1.12894	0.407622	0.661642	Up	0.236602	0.359268	0.0184717	0.0880194	0	0.16348	101885722		protein_coding
tcaim	291.027	271.449	310.604	1.14196	0.191511	0.408357	0.662339	Up	2.26896	2.77123	2.84965	2.42217	1.49899	2.06002	559258		protein_coding
tcap	65.2807	45.9893	84.5721	1.82717	0.869608	0.367501	0.628437	Up	3.76698	1.84502	2.47215	3.34223	0.0341147	0.763225	556258	titin-cap (telethonin)	protein_coding	GO:0003009,GO:0008307,GO:0030018,GO:0030240,GO:0030241,GO:0030674,GO:0031432,GO:0033292,GO:0035995,GO:0036269,GO:0045333,GO:0048741,GO:0048769,GO:0055001,GO:0055003,GO:0055008,GO:0060047,GO:0060048,GO:0070080,GO:2000377	skeletal muscle contraction|structural constituent of muscle|Z disc|skeletal muscle thin filament assembly|skeletal muscle myosin thick filament assembly|protein-macromolecule adaptor activity|titin binding|T-tubule organization|detection of muscle stretch|swimming behavior|cellular respiration|skeletal muscle fiber development|sarcomerogenesis|muscle cell development|cardiac myofibril assembly|cardiac muscle tissue morphogenesis|heart contraction|cardiac muscle contraction|titin Z domain binding|regulation of reactive oxygen species metabolic process
tcea1	704.393	757.07	651.716	0.86099	-0.215932	0.188475	0.442258	Down	14.8524	15.3474	15.9532	17.0428	13.258	15.6456	336105	transcription elongation factor A (SII)%2C 1	protein_coding	GO:0003676,GO:0003746,GO:0005634,GO:0006351,GO:0006355,GO:0006412,GO:0006414,GO:0008270,GO:0045944,GO:0046872	nucleic acid binding|translation elongation factor activity|nucleus|DNA-templated transcription|regulation of DNA-templated transcription|translation|translational elongation|zinc ion binding|positive regulation of transcription by RNA polymerase II|metal ion binding
tcea2	257.915	260.603	255.227	0.97847	-0.0314009	0.917299	0.96397	Down	5.69843	4.68051	6.35786	4.49245	3.47883	6.70004	393961	transcription elongation factor A (SII)%2C 2	protein_coding	GO:0003676,GO:0003746,GO:0005634,GO:0006351,GO:0006355,GO:0006412,GO:0006414,GO:0008270,GO:0046872	nucleic acid binding|translation elongation factor activity|nucleus|DNA-templated transcription|regulation of DNA-templated transcription|translation|translational elongation|zinc ion binding|metal ion binding
tcea3	1067.82	1233.61	902.023	0.731854	-0.450372	0.0952863	0.297359	Down	11.8527	10.608	11.3273	10.8383	14.5452	13.1661	402983	transcription elongation factor A (SII)%2C 3	protein_coding	GO:0003676,GO:0003746,GO:0005634,GO:0006351,GO:0006355,GO:0006412,GO:0006414,GO:0008270,GO:0046872	nucleic acid binding|translation elongation factor activity|nucleus|DNA-templated transcription|regulation of DNA-templated transcription|translation|translational elongation|zinc ion binding|metal ion binding
tceanc	69.6229	96.377	42.8689	0.447673	-1.15948	0.0131527	0.0844635	Down	0.78151	0.6685	0.423026	1.05827	1.56886	0.844974	100150588		protein_coding
tceanc2	59.7299	74.4431	45.0167	0.604653	-0.725821	0.0180501	0.104144	Down	1.81584	1.59309	1.6723	2.73211	2.02514	2.44993	567698	transcription elongation factor A (SII) N-terminal and central domain containing 2	protein_coding	GO:0005634	nucleus
tceb1a	477.985	387.715	568.256	1.46407	0.54998	0.00490136	0.0438297	Up	24.0885	25.1391	21.8705	15.6774	10.8859	15.282	447935	transcription elongation factor B (SIII)%2C polypeptide 1a	protein_coding	GO:0006511,GO:0030674,GO:0070449	ubiquitin-dependent protein catabolic process|protein-macromolecule adaptor activity|elongin complex	dre04120	Ubiquitin mediated proteolysis
tceb1b	1909.91	1951.42	1868.4	0.958008	-0.0618911	0.826648	0.920854	Down	88.0244	78.5964	73.6252	59.2316	81.8372	67.7724	436713	transcription elongation factor B (SIII)%2C polypeptide 1b	protein_coding	GO:0006511,GO:0030674,GO:0070449	ubiquitin-dependent protein catabolic process|protein-macromolecule adaptor activity|elongin complex	dre04120	Ubiquitin mediated proteolysis
tceb2	5538.15	5234.17	5842.13	1.11641	0.158863	0.508384	0.739658	Up	122.406	119.718	133.115	90.7604	104.695	86.5596	192341	transcription elongation factor B (SIII)%2C polypeptide 2	protein_coding	GO:0006368,GO:0030891,GO:0046872,GO:0070449	transcription elongation by RNA polymerase II|VCB complex|metal ion binding|elongin complex	dre04120	Ubiquitin mediated proteolysis
tceb3	574.056	520.522	627.59	1.20557	0.269717	0.285707	0.554202	Up	21.1227	16.7475	14.8846	12.1035	9.91749	15.4113	406764	transcription elongation factor B (SIII)%2C polypeptide 3	protein_coding	GO:0005634,GO:0006368,GO:0070449	nucleus|transcription elongation by RNA polymerase II|elongin complex
tcerg1a	923.67	945.391	901.948	0.954405	-0.0673259	0.718477	0.867058	Down	9.87222	7.95307	9.12592	9.4972	7.28451	7.35857	323071	transcription elongation regulator 1a (CA150)	protein_coding	GO:0003712,GO:0005634,GO:0070063	transcription coregulator activity|nucleus|RNA polymerase binding	dre03040	Spliceosome
tcerg1b	1027.58	1062.44	992.718	0.934043	-0.0984399	0.666641	0.839109	Down	8.1277	8.10319	11.1712	10.5827	6.72791	8.02144	797473		protein_coding			dre03040	Spliceosome
tcerg1l	1.29662	2.29276	0.300481	0.13779	-2.85946	0.265249	0.532055	Down	0	0	0.011541	0.0219974	0	0.0567447	110437752		protein_coding
tcf12	473.15	562.622	383.678	0.682243	-0.551643	0.0261946	0.133238	Down	2.22767	3.22389	2.92394	3.608	3.21037	3.67724	407985	transcription factor 12	protein_coding	GO:0000978,GO:0000981,GO:0005667,GO:0006357,GO:0031175,GO:0046983	RNA polymerase II cis-regulatory region sequence-specific DNA binding|DNA-binding transcription factor activity, RNA polymerase II-specific|transcription regulator complex|regulation of transcription by RNA polymerase II|neuron projection development|protein dimerization activity
tcf15	13.4696	10.2423	16.6969	1.66225	0.733141	0.263012	0.529854	Up	0.706865	0.697672	0.478276	0.358133	0.405431	0.201565	30159	transcription factor 15	protein_coding	GO:0000977,GO:0000981,GO:0006357,GO:0032502,GO:0046983	RNA polymerase II transcription regulatory region sequence-specific DNA binding|DNA-binding transcription factor activity, RNA polymerase II-specific|regulation of transcription by RNA polymerase II|developmental process|protein dimerization activity
tcf19l	19.5935	20.7264	18.4606	0.877764	-0.188095	0.739003	0.8777	Down	0.238832	0.198009	0.155133	0.267969	0.0920537	0.228828	558431		protein_coding	GO:0005634,GO:0010468	nucleus|regulation of gene expression
tcf20	836.545	853.759	819.33	0.95998	-0.058924	0.745934	0.881107	Down	3.32836	3.22895	3.86281	3.56765	2.77156	2.95105	100006417		protein_coding	GO:0005634,GO:0006357,GO:0046872	nucleus|regulation of transcription by RNA polymerase II|metal ion binding
tcf21	137.964	119.785	156.142	1.31038	0.389985	0.156735	0.399023	Up	5.17693	5.1096	6.35016	3.50206	3.7107	3.55018	558148	transcription factor 21	protein_coding	GO:0000122,GO:0000977,GO:0000981,GO:0001657,GO:0001658,GO:0001944,GO:0003677,GO:0005634,GO:0006357,GO:0007519,GO:0007530,GO:0014707,GO:0030154,GO:0030855,GO:0032502,GO:0032835,GO:0045944,GO:0046983,GO:0048536,GO:0048557,GO:0048608,GO:0048732,GO:0060008,GO:0060021,GO:0060425,GO:0060426,GO:0060435,GO:0060766,GO:0060840,GO:0070888,GO:0072162,GO:0072277	negative regulation of transcription by RNA polymerase II|RNA polymerase II transcription regulatory region sequence-specific DNA binding|DNA-binding transcription factor activity, RNA polymerase II-specific|ureteric bud development|branching involved in ureteric bud morphogenesis|vasculature development|DNA binding|nucleus|regulation of transcription by RNA polymerase II|skeletal muscle tissue development|sex determination|branchiomeric skeletal muscle development|cell differentiation|epithelial cell differentiation|developmental process|glomerulus development|positive regulation of transcription by RNA polymerase II|protein dimerization activity|spleen development|embryonic digestive tract morphogenesis|reproductive structure development|gland development|Sertoli cell differentiation|roof of mouth development|lung morphogenesis|lung vasculature development|bronchiole development|negative regulation of androgen receptor signaling pathway|artery development|E-box binding|metanephric mesenchymal cell differentiation|metanephric glomerular capillary formation
tcf25	547.698	578.419	516.976	0.892817	-0.163564	0.367208	0.628263	Down	8.08708	7.8491	7.38837	8.74624	5.78609	8.00407	445817	transcription factor 25 (basic helix-loop-helix)	protein_coding	GO:1990112	RQC complex
tcf3a	2.81497	4.73469	0.895251	0.195003	-2.35843	0.21158	0.47136	Down	0.0175201	0.0172922	0.0177816	0.0169461	0.189923	0	30310	transcription factor 3a	protein_coding	GO:0000978,GO:0000981,GO:0005667,GO:0006357,GO:0043565,GO:0046983,GO:0055002	RNA polymerase II cis-regulatory region sequence-specific DNA binding|DNA-binding transcription factor activity, RNA polymerase II-specific|transcription regulator complex|regulation of transcription by RNA polymerase II|sequence-specific DNA binding|protein dimerization activity|striated muscle cell development
tcf3b	791.892	717.875	865.909	1.2057	0.269874	0.11018	0.324548	Up	6.25676	6.25024	5.83699	5.20821	3.60821	4.28283	664768	transcription factor 3b	protein_coding	GO:0000978,GO:0000981,GO:0005667,GO:0006357,GO:0046983	RNA polymerase II cis-regulatory region sequence-specific DNA binding|DNA-binding transcription factor activity, RNA polymerase II-specific|transcription regulator complex|regulation of transcription by RNA polymerase II|protein dimerization activity
tcf7	8.9928	7.75797	10.2276	1.32581	0.406879	0.628217	0.816052	Up	0.101082	0.349184	0.41036	0.171098	0.182626	0.201766	497649	transcription factor 7 (T-cell specific%2C HMG-box)	protein_coding	GO:0000978,GO:0000981,GO:0003677,GO:0005634,GO:0006357,GO:0008013,GO:0016055,GO:0021513,GO:0033153,GO:0033333,GO:0033339,GO:0060070,GO:1990907	RNA polymerase II cis-regulatory region sequence-specific DNA binding|DNA-binding transcription factor activity, RNA polymerase II-specific|DNA binding|nucleus|regulation of transcription by RNA polymerase II|beta-catenin binding|Wnt signaling pathway|spinal cord dorsal/ventral patterning|T cell receptor V(D)J recombination|fin development|pectoral fin development|canonical Wnt signaling pathway|beta-catenin-TCF complex	dre04310,dre04520,dre04916,dre05132	Wnt signaling pathway|Adherens junction|Melanogenesis|Salmonella infection
tcf7l1a	257.186	213.775	300.597	1.40476	0.490324	0.117929	0.337538	Up	4.26708	3.6064	4.76257	2.26335	1.82373	3.62177	30523	transcription factor 7-like 1a (T-cell specific%2C HMG-box)	protein_coding	GO:0000978,GO:0000981,GO:0003677,GO:0005515,GO:0005634,GO:0006357,GO:0007275,GO:0007507,GO:0008013,GO:0008284,GO:0010456,GO:0016055,GO:0021513,GO:0021903,GO:0030178,GO:0030900,GO:0030901,GO:0048596,GO:0048699,GO:0060070,GO:0060323,GO:0060829,GO:0060847,GO:0060900,GO:0090090,GO:1990907,GO:2000054	RNA polymerase II cis-regulatory region sequence-specific DNA binding|DNA-binding transcription factor activity, RNA polymerase II-specific|DNA binding|protein binding|nucleus|regulation of transcription by RNA polymerase II|multicellular organism development|heart development|beta-catenin binding|positive regulation of cell population proliferation|cell proliferation in dorsal spinal cord|Wnt signaling pathway|spinal cord dorsal/ventral patterning|rostrocaudal neural tube patterning|negative regulation of Wnt signaling pathway|forebrain development|midbrain development|embryonic camera-type eye morphogenesis|generation of neurons|canonical Wnt signaling pathway|head morphogenesis|negative regulation of canonical Wnt signaling pathway involved in neural plate anterior/posterior pattern formation|endothelial cell fate specification|embryonic camera-type eye formation|negative regulation of canonical Wnt signaling pathway|beta-catenin-TCF complex|negative regulation of Wnt signaling pathway involved in dorsal/ventral axis specification	dre04310,dre04520,dre04916,dre05132	Wnt signaling pathway|Adherens junction|Melanogenesis|Salmonella infection
tcf7l1b	163.384	181.735	145.034	0.79693	-0.327475	0.202064	0.4591	Down	1.14192	1.47826	1.39412	1.57673	1.13622	1.62694	30556	transcription factor 7-like 1b (T-cell specific%2C HMG-box)	protein_coding	GO:0000978,GO:0000981,GO:0003677,GO:0005634,GO:0006357,GO:0007275,GO:0007507,GO:0008013,GO:0008284,GO:0009880,GO:0010456,GO:0016055,GO:0021513,GO:0021903,GO:0030901,GO:0030902,GO:0035284,GO:0048699,GO:0060070,GO:0060847,GO:1990907	RNA polymerase II cis-regulatory region sequence-specific DNA binding|DNA-binding transcription factor activity, RNA polymerase II-specific|DNA binding|nucleus|regulation of transcription by RNA polymerase II|multicellular organism development|heart development|beta-catenin binding|positive regulation of cell population proliferation|embryonic pattern specification|cell proliferation in dorsal spinal cord|Wnt signaling pathway|spinal cord dorsal/ventral patterning|rostrocaudal neural tube patterning|midbrain development|hindbrain development|brain segmentation|generation of neurons|canonical Wnt signaling pathway|endothelial cell fate specification|beta-catenin-TCF complex	dre04310,dre04520,dre04916,dre05132	Wnt signaling pathway|Adherens junction|Melanogenesis|Salmonella infection
tcf7l2	38.6803	40.4764	36.8842	0.905348	-0.143456	0.791149	0.902811	Down	0.772676	0.451351	0.736195	0.564336	0.2849	1.02297	30510	transcription factor 7-like 2 (T-cell specific%2C HMG-box)	protein_coding	GO:0000978,GO:0000981,GO:0003677,GO:0005634,GO:0006357,GO:0010226,GO:0016055,GO:0021986,GO:0031017,GO:0035462,GO:0055123,GO:0060070,GO:0060729,GO:0071664,GO:1990907	RNA polymerase II cis-regulatory region sequence-specific DNA binding|DNA-binding transcription factor activity, RNA polymerase II-specific|DNA binding|nucleus|regulation of transcription by RNA polymerase II|response to lithium ion|Wnt signaling pathway|habenula development|exocrine pancreas development|determination of left/right asymmetry in diencephalon|digestive system development|canonical Wnt signaling pathway|intestinal epithelial structure maintenance|catenin-TCF7L2 complex|beta-catenin-TCF complex	dre04310,dre04520,dre04916,dre05132	Wnt signaling pathway|Adherens junction|Melanogenesis|Salmonella infection
tchp	221.247	254.652	187.842	0.738216	-0.437884	0.0908398	0.288272	Down	3.07515	3.0513	4.18353	3.90787	3.50694	4.4894	678595	trichoplein%2C keratin filament binding	protein_coding	GO:0003674,GO:0005737,GO:0005856,GO:0006915,GO:0045095	molecular_function|cytoplasm|cytoskeleton|apoptotic process|keratin filament
tcirg1a	91.2524	118.438	64.0664	0.544463	-0.877093	0.0170983	0.100681	Down	0.82396	0.656851	0.793372	0.940012	1.41232	1.12809	100003139		protein_coding	GO:0000220,GO:0005886,GO:0006811,GO:0007035,GO:0015078,GO:0016020,GO:0016471,GO:0033179,GO:0051117,GO:1902600	vacuolar proton-transporting V-type ATPase, V0 domain|plasma membrane|monoatomic ion transport|vacuolar acidification|proton transmembrane transporter activity|membrane|vacuolar proton-transporting V-type ATPase complex|proton-transporting V-type ATPase, V0 domain|ATPase binding|proton transmembrane transport	dre00190,dre04145,dre04142	Oxidative phosphorylation|Phagosome|Lysosome
tcirg1b	1812.34	1647.31	1977.37	1.19966	0.262621	0.394022	0.650865	Up	23.9614	23.0217	29.7911	26.4219	10.0338	20.0461	406342	T-cell%2C immune regulator 1%2C ATPase%2C H+ transporting%2C lysosomal V0 subunit A3b	protein_coding	GO:0000220,GO:0005886,GO:0006811,GO:0007035,GO:0015078,GO:0016020,GO:0016471,GO:0033179,GO:0051117,GO:1902600	vacuolar proton-transporting V-type ATPase, V0 domain|plasma membrane|monoatomic ion transport|vacuolar acidification|proton transmembrane transporter activity|membrane|vacuolar proton-transporting V-type ATPase complex|proton-transporting V-type ATPase, V0 domain|ATPase binding|proton transmembrane transport	dre00190,dre04145,dre04142	Oxidative phosphorylation|Phagosome|Lysosome
tcn2	2126.58	2223.01	2030.15	0.913233	-0.130946	0.802725	0.90849	Down	78.7075	19.3319	20.4195	41.7289	27.7306	41.1542	407646	transcobalamin II	protein_coding	GO:0005576,GO:0005615,GO:0006811,GO:0006824,GO:0015889,GO:0031419	extracellular region|extracellular space|monoatomic ion transport|cobalt ion transport|cobalamin transport|cobalamin binding
tcp1	8889.88	9425.77	8353.98	0.886388	-0.173989	0.395433	0.65225	Down	177.336	162.463	163.543	149.38	158.744	171.432	30477	t-complex 1	protein_coding	GO:0000166,GO:0005524,GO:0005832,GO:0006457,GO:0051082,GO:0070121	nucleotide binding|ATP binding|chaperonin-containing T-complex|protein folding|unfolded protein binding|Kupffer's vesicle development
tcp11l1	130.01	125.645	134.375	1.0676	0.0943701	0.741964	0.879358	Up	1.48109	2.09903	2.10704	1.79989	1.21979	1.57925	541488	t-complex 11%2C testis-specific-like 1	protein_coding	GO:0003674,GO:0005575,GO:0007165	molecular_function|cellular_component|signal transduction
tcp11l2	2097.3	1926.47	2268.12	1.1769	0.234994	0.405702	0.660201	Up	23.0196	33.1908	35.5296	28.408	14.7302	25.075	406293	t-complex 11%2C testis-specific-like 2	protein_coding	GO:0003674,GO:0005575,GO:0007165	molecular_function|cellular_component|signal transduction
tcta	716.868	760.749	672.987	0.884896	-0.17642	0.449137	0.696971	Down	26.4022	24.8801	21.5549	29.6894	21.7319	19.1668	436858	T-cell leukemia translocation altered gene	protein_coding	GO:0003674,GO:0016020,GO:0072675	molecular_function|membrane|osteoclast fusion
tcte1	12.2404	3.80038	20.6805	5.58114	2.48056	0.00915599	0.0661029	Up	0.675224	0.136706	0.404152	0.0837313	0.0834148	0.0172795	100331698		protein_coding	GO:0007018	microtubule-based movement
tctex1d1	59.1933	52.5497	65.8369	1.24503	0.31618	0.458935	0.704088	Up	3.48791	2.38331	4.0392	3.63316	1.56196	1.74054	447884	Tctex1 domain containing 1	protein_coding	GO:0003674,GO:0005575,GO:0005737,GO:0005868,GO:0007018,GO:0045505,GO:0060271	molecular_function|cellular_component|cytoplasm|cytoplasmic dynein complex|microtubule-based movement|dynein intermediate chain binding|cilium assembly
tctex1d2	112.761	89.6365	135.886	1.51074	0.595255	0.0924632	0.291886	Up	5.50715	4.15261	5.97122	4.53269	2.26602	2.18488	553323		protein_coding	GO:0005737,GO:0005868,GO:0005929,GO:0007018,GO:0035721,GO:0045505	cytoplasm|cytoplasmic dynein complex|cilium|microtubule-based movement|intraciliary retrograde transport|dynein intermediate chain binding
tctex1d4	87.5665	49.841	125.292	2.49804	1.3208	3.45727e-05	0.00109764	Up	2.35622	2.12624	2.59636	0.846496	0.547332	1.04142	793976		protein_coding
tctn1	75.0211	62.342	87.7001	1.41405	0.499833	0.120403	0.341639	Up	1.88682	1.8442	1.65469	1.29345	1.10322	0.859286	100007222		protein_coding	GO:0030030,GO:0036038,GO:0060271,GO:1904491	cell projection organization|MKS complex|cilium assembly|protein localization to ciliary transition zone
tctn2	58.5541	49.9155	67.1928	1.33256	0.414205	0.333232	0.599484	Up	1.39296	0.921284	0.93278	1.06952	0.363232	0.702277	563835		protein_coding	GO:0007224,GO:0007368,GO:0016020,GO:0030030,GO:0036038,GO:0060271,GO:1904491	smoothened signaling pathway|determination of left/right symmetry|membrane|cell projection organization|MKS complex|cilium assembly|protein localization to ciliary transition zone
tdg.1	454.055	459.896	448.214	0.975124	-0.0363423	0.880811	0.947227	Down	6.2155	4.87333	6.41439	6.40519	4.75774	4.18578	553789	thymine DNA glycosylase%2C tandem duplicate 1	protein_coding	GO:0004844,GO:0005634,GO:0006281,GO:0006285,GO:0008263,GO:0019104	uracil DNA N-glycosylase activity|nucleus|DNA repair|base-excision repair, AP site formation|pyrimidine-specific mismatch base pair DNA N-glycosylase activity|DNA N-glycosylase activity	dre03410	Base excision repair
tdg.2	200.085	124.758	275.412	2.21217	1.14546	0.0181198	0.104347	Up	4.80945	9.0998	3.49211	1.45257	2.28968	2.90278	558951		protein_coding	GO:0004844,GO:0005634,GO:0006281,GO:0006285,GO:0008263,GO:0019104	uracil DNA N-glycosylase activity|nucleus|DNA repair|base-excision repair, AP site formation|pyrimidine-specific mismatch base pair DNA N-glycosylase activity|DNA N-glycosylase activity	dre03410	Base excision repair
tdh	12088.2	11317.2	12859.1	1.13629	0.184333	0.402494	0.657953	Up	260.472	223.355	175.95	180.358	153.782	160.463	406528	L-threonine dehydrogenase	protein_coding	GO:0003824,GO:0006567,GO:0008743	catalytic activity|threonine catabolic process|L-threonine 3-dehydrogenase activity	dre00260	Glycine, serine and threonine metabolism
tdh2	110.169	134.62	85.7173	0.638195	-0.647932	0.196034	0.451442	Down	0.647929	2.04096	1.23125	1.46675	2.05897	1.65104	556781	L-threonine dehydrogenase 2	protein_coding	GO:0003824,GO:0005575,GO:0006567,GO:0008743	catalytic activity|cellular_component|threonine catabolic process|L-threonine 3-dehydrogenase activity	dre00260	Glycine, serine and threonine metabolism
tdo2a	1138.68	1892.4	384.96	0.203473	-2.29709	0.00336159	0.0336784	Down	16.093	1.38667	10.4351	12.6421	58.6895	36.3719	100008541	tryptophan 2%2C3-dioxygenase a	protein_coding	GO:0004833,GO:0006569,GO:0016491,GO:0019441,GO:0019442,GO:0020037,GO:0046872,GO:0051213,GO:0051289	tryptophan 2,3-dioxygenase activity|tryptophan catabolic process|oxidoreductase activity|tryptophan catabolic process to kynurenine|tryptophan catabolic process to acetyl-CoA|heme binding|metal ion binding|dioxygenase activity|protein homotetramerization	dre00380	Tryptophan metabolism
tdo2b	1437.15	892.697	1981.6	2.22067	1.15099	0.0212995	0.116811	Up	77.2113	22.0425	26.4439	16.7708	18.6089	11.5179	334082	tryptophan 2%2C3-dioxygenase b	protein_coding	GO:0004833,GO:0005575,GO:0006569,GO:0016491,GO:0019441,GO:0019442,GO:0020037,GO:0046872,GO:0051213,GO:0051289	tryptophan 2,3-dioxygenase activity|cellular_component|tryptophan catabolic process|oxidoreductase activity|tryptophan catabolic process to kynurenine|tryptophan catabolic process to acetyl-CoA|heme binding|metal ion binding|dioxygenase activity|protein homotetramerization	dre00380	Tryptophan metabolism
tdp1	73.1378	84.8852	61.3904	0.723993	-0.465952	0.413872	0.667925	Down	0.495845	1.69849	0.769669	1.55165	1.26473	0.713198	571485		protein_coding	GO:0000012,GO:0003690,GO:0003697,GO:0004518,GO:0004527,GO:0005634,GO:0006281,GO:0006302,GO:0006974,GO:0008081,GO:0008344,GO:0016787,GO:0017005,GO:0090580	single strand break repair|double-stranded DNA binding|single-stranded DNA binding|nuclease activity|exonuclease activity|nucleus|DNA repair|double-strand break repair|cellular response to DNA damage stimulus|phosphoric diester hydrolase activity|adult locomotory behavior|hydrolase activity|3'-tyrosyl-DNA phosphodiesterase activity|phosphodiesterase activity, acting on 3'-phosphoglycolate-terminated DNA strands
tdp2b	115.389	124.882	105.896	0.848337	-0.23729	0.39177	0.648874	Down	3.51383	2.43706	2.50603	3.28389	2.43073	2.81976	553516	tyrosyl-DNA phosphodiesterase 2b	protein_coding	GO:0000287,GO:0003677,GO:0003697,GO:0004518,GO:0005634,GO:0005737,GO:0006281,GO:0006302,GO:0006974,GO:0007275,GO:0007368,GO:0007369,GO:0008081,GO:0016605,GO:0016787,GO:0030145,GO:0030512,GO:0046872,GO:0060027,GO:0070259,GO:0070260	magnesium ion binding|DNA binding|single-stranded DNA binding|nuclease activity|nucleus|cytoplasm|DNA repair|double-strand break repair|cellular response to DNA damage stimulus|multicellular organism development|determination of left/right symmetry|gastrulation|phosphoric diester hydrolase activity|PML body|hydrolase activity|manganese ion binding|negative regulation of transforming growth factor beta receptor signaling pathway|metal ion binding|convergent extension involved in gastrulation|tyrosyl-DNA phosphodiesterase activity|5'-tyrosyl-DNA phosphodiesterase activity
tdrd1	3.41668	2.02362	4.80973	2.31293	1.20972	0.343897	0.609672	Up	0.0136492	0.040415	0.0554115	0.0264041	0.00822008	0.00681119	553522	tudor domain containing 1	protein_coding	GO:0005515,GO:0005737,GO:0007275,GO:0007281,GO:0007283,GO:0030154,GO:0030719,GO:0031047,GO:0034584,GO:0034587,GO:0043046,GO:0043186,GO:0046872,GO:0051321,GO:0071546	protein binding|cytoplasm|multicellular organism development|germ cell development|spermatogenesis|cell differentiation|P granule organization|RNA-mediated gene silencing|piRNA binding|piRNA processing|DNA methylation involved in gamete generation|P granule|metal ion binding|meiotic cell cycle|pi-body
tdrd3	303.33	350.9	255.761	0.728911	-0.456185	0.0521282	0.205803	Down	1.84279	2.49417	2.31222	2.83533	2.25707	2.73937	402828	tudor domain containing 3	protein_coding	GO:0003682,GO:0003713,GO:0003723,GO:0005634,GO:0005737,GO:0006325,GO:0006397,GO:0035064	chromatin binding|transcription coactivator activity|RNA binding|nucleus|cytoplasm|chromatin organization|mRNA processing|methylated histone binding
tdrd5	18.113	15.8583	20.3677	1.29828	0.376603	0.623809	0.813522	Up	0.144059	0.203122	0.355079	0.0497641	0.173516	0.225934	557999	tudor domain containing 5	protein_coding	GO:0005737,GO:0007275,GO:0007281,GO:0007283,GO:0007286,GO:0030154,GO:0030719,GO:0033391,GO:0043046,GO:0071546	cytoplasm|multicellular organism development|germ cell development|spermatogenesis|spermatid development|cell differentiation|P granule organization|chromatoid body|DNA methylation involved in gamete generation|pi-body
tdrd6	23.3043	7.20473	39.4039	5.2777	2.39991	0.00109114	0.0151591	Up	0.30503	0.109477	0.201697	0.0447026	0.0055667	0.0507385	565665		protein_coding	GO:0005515,GO:0005737,GO:0007281,GO:0007283,GO:0030154,GO:0032019,GO:0033391,GO:0043186,GO:0048477,GO:0060293,GO:0070925,GO:1903863,GO:1905879	protein binding|cytoplasm|germ cell development|spermatogenesis|cell differentiation|mitochondrial cloud|chromatoid body|P granule|oogenesis|germ plasm|organelle assembly|P granule assembly|regulation of oogenesis
tdrd7a	28.2713	6.10245	50.4402	8.57244	3.09971	4.21249e-08	3.59431e-06	Up	0.527235	0.565238	0.442844	0.0527548	0.0656942	0.0362897	406379	tudor domain containing 7 a	protein_coding	GO:0002089,GO:0003723,GO:0003729,GO:0005737,GO:0007283,GO:0010608,GO:0030154,GO:0030719,GO:0035770,GO:0043186,GO:0070306	lens morphogenesis in camera-type eye|RNA binding|mRNA binding|cytoplasm|spermatogenesis|post-transcriptional regulation of gene expression|cell differentiation|P granule organization|ribonucleoprotein granule|P granule|lens fiber cell differentiation
tdrd9	21.5477	35.2654	7.82997	0.220797	-2.17921	0.0509303	0.20295	Down	0.0234236	0.100182	0.0792439	0.21901	0.00940442	0.600026	553222	tudor domain containing 9	protein_coding	GO:0000166,GO:0003676,GO:0003724,GO:0004386,GO:0005524,GO:0005634,GO:0005737,GO:0007140,GO:0007141,GO:0007275,GO:0007283,GO:0009566,GO:0010529,GO:0016787,GO:0030154,GO:0031047,GO:0034587,GO:0043046,GO:0051321,GO:0071547	nucleotide binding|nucleic acid binding|RNA helicase activity|helicase activity|ATP binding|nucleus|cytoplasm|male meiotic nuclear division|male meiosis I|multicellular organism development|spermatogenesis|fertilization|negative regulation of transposition|hydrolase activity|cell differentiation|RNA-mediated gene silencing|piRNA processing|DNA methylation involved in gamete generation|meiotic cell cycle|piP-body
tdrkh	288.839	259.101	318.578	1.22906	0.297556	0.215783	0.475921	Up	4.4575	2.9564	3.47288	3.04455	2.09133	2.46252	541541	tudor and KH domain containing	protein_coding	GO:0003674,GO:0003676,GO:0003723,GO:0007283,GO:0008150,GO:0016020	molecular_function|nucleic acid binding|RNA binding|spermatogenesis|biological_process|membrane
tead1a	14.9648	14.4847	15.445	1.07622	0.105969	0.877889	0.945877	Up	0.296567	0.210751	0.108358	0.206533	0.185749	0.0947153	405773	TEA domain family member 1a	protein_coding	GO:0000978,GO:0000981,GO:0003677,GO:0003700,GO:0005515,GO:0005634,GO:0005667,GO:0006355,GO:0006357,GO:0035329,GO:0048568,GO:0060271,GO:0061371,GO:0070121	RNA polymerase II cis-regulatory region sequence-specific DNA binding|DNA-binding transcription factor activity, RNA polymerase II-specific|DNA binding|DNA-binding transcription factor activity|protein binding|nucleus|transcription regulator complex|regulation of DNA-templated transcription|regulation of transcription by RNA polymerase II|hippo signaling|embryonic organ development|cilium assembly|determination of heart left/right asymmetry|Kupffer's vesicle development
tead1b	7.12134	7.64605	6.59663	0.863461	-0.211796	0.805698	0.910311	Down	0.0371615	0.0641868	0.103719	0.0539161	0.0559504	0.0927214	100006454		protein_coding	GO:0000978,GO:0000981,GO:0003677,GO:0003700,GO:0005634,GO:0005667,GO:0006355,GO:0006357,GO:0016020,GO:0035329,GO:0048568	RNA polymerase II cis-regulatory region sequence-specific DNA binding|DNA-binding transcription factor activity, RNA polymerase II-specific|DNA binding|DNA-binding transcription factor activity|nucleus|transcription regulator complex|regulation of DNA-templated transcription|regulation of transcription by RNA polymerase II|membrane|hippo signaling|embryonic organ development
tead3a	88.1938	100.355	76.033	0.754012	-0.40734	0.318336	0.585493	Down	0.266503	0.379942	0.429333	0.662842	0.26495	0.329308	386763		protein_coding	GO:0000978,GO:0000981,GO:0003677,GO:0003700,GO:0005634,GO:0005667,GO:0006355,GO:0006357,GO:0035329,GO:0045944,GO:0048568,GO:0060271,GO:0061371,GO:0070121	RNA polymerase II cis-regulatory region sequence-specific DNA binding|DNA-binding transcription factor activity, RNA polymerase II-specific|DNA binding|DNA-binding transcription factor activity|nucleus|transcription regulator complex|regulation of DNA-templated transcription|regulation of transcription by RNA polymerase II|hippo signaling|positive regulation of transcription by RNA polymerase II|embryonic organ development|cilium assembly|determination of heart left/right asymmetry|Kupffer's vesicle development
tead3b	3.39448	4.13981	2.64916	0.650914	-0.619462	0.620981	0.812351	Down	0.0448158	0.00737216	0.0151615	0.036123	0.0359865	0.0149093	794293	TEA domain family member 3 b	protein_coding	GO:0000978,GO:0000981,GO:0003677,GO:0003700,GO:0005634,GO:0005667,GO:0006355,GO:0006357,GO:0035329,GO:0048568	RNA polymerase II cis-regulatory region sequence-specific DNA binding|DNA-binding transcription factor activity, RNA polymerase II-specific|DNA binding|DNA-binding transcription factor activity|nucleus|transcription regulator complex|regulation of DNA-templated transcription|regulation of transcription by RNA polymerase II|hippo signaling|embryonic organ development
tec	659.807	862.616	456.998	0.530046	-0.915811	0.0273969	0.137542	Down	3.62561	5.56784	9.61717	9.37931	11.6206	8.69666	571588	tec protein tyrosine kinase	protein_coding	GO:0000166,GO:0002250,GO:0002376,GO:0004672,GO:0004713,GO:0004715,GO:0005524,GO:0006468,GO:0016301,GO:0016310,GO:0016740,GO:0035556,GO:0046872,GO:0050852,GO:0050853	nucleotide binding|adaptive immune response|immune system process|protein kinase activity|protein tyrosine kinase activity|non-membrane spanning protein tyrosine kinase activity|ATP binding|protein phosphorylation|kinase activity|phosphorylation|transferase activity|intracellular signal transduction|metal ion binding|T cell receptor signaling pathway|B cell receptor signaling pathway
tecpr1a	138.859	152.411	125.307	0.824595	-0.278242	0.431981	0.683557	Down	0.965674	1.0638	0.581729	0.928013	0.960525	0.795895	556500		protein_coding	GO:0016020	membrane
tecpr1b	5.86099	4.84807	6.87391	1.36955	0.453699	0.72368	0.868721	Up	0.0500908	0.0494394	0.0932037	0.11305	0	0.0166642	100151338		protein_coding	GO:0000421,GO:0005765,GO:0016020,GO:0032266,GO:0097352	autophagosome membrane|lysosomal membrane|membrane|phosphatidylinositol-3-phosphate binding|autophagosome maturation
tecpr2	6.9999	6.64711	7.3527	1.10205	0.14019	0.890265	0.951567	Up	0.127969	0.0148594	0.0458396	0.0728098	0.0362673	0.0375641	569212	tectonin beta-propeller repeat containing 2	protein_coding	GO:0032527	protein exit from endoplasmic reticulum
tecra	1.0625	0	2.12499	10.4538	3.38595	0.312475	0.580186	Up	0	0.124259	0.0212959	0	0	0	566085		protein_coding	GO:0005783,GO:0005789,GO:0006629,GO:0016020,GO:0016491,GO:0016627,GO:0042761,GO:0102758	endoplasmic reticulum|endoplasmic reticulum membrane|lipid metabolic process|membrane|oxidoreductase activity|oxidoreductase activity, acting on the CH-CH group of donors|very long-chain fatty acid biosynthetic process|very-long-chain enoyl-CoA reductase activity	dre00062,dre01040	Fatty acid elongation|Biosynthesis of unsaturated fatty acids
tecrb	1145.27	1308.91	981.636	0.749999	-0.41504	0.13208	0.360151	Down	22.0107	18.0051	16.4458	18.5228	17.2067	28.4467	326954	trans-2%2C3-enoyl-CoA reductase b	protein_coding	GO:0005783,GO:0005789,GO:0006629,GO:0016020,GO:0016491,GO:0016627,GO:0042761,GO:0102758	endoplasmic reticulum|endoplasmic reticulum membrane|lipid metabolic process|membrane|oxidoreductase activity|oxidoreductase activity, acting on the CH-CH group of donors|very long-chain fatty acid biosynthetic process|very-long-chain enoyl-CoA reductase activity	dre00062,dre01040	Fatty acid elongation|Biosynthesis of unsaturated fatty acids
tecrl2a	5.55494	3.9669	7.14298	1.83153	0.873053	0.552739	0.76661	Up	0.140923	0	0.34735	0.0194724	0.096994	0.100462	798606		protein_coding	GO:0005783,GO:0006629,GO:0016020,GO:0016491,GO:0016627	endoplasmic reticulum|lipid metabolic process|membrane|oxidoreductase activity|oxidoreductase activity, acting on the CH-CH group of donors	dre00062,dre01040	Fatty acid elongation|Biosynthesis of unsaturated fatty acids
tecta	31.3438	28.0172	34.6705	1.21962	0.286426	0.569279	0.777905	Up	0.134114	0.159622	0.164139	0.183135	0.0570133	0.0905461	561355		protein_coding	GO:0005201,GO:0007160,GO:0007605,GO:0035889,GO:0048840,GO:0062023	extracellular matrix structural constituent|cell-matrix adhesion|sensory perception of sound|otolith tethering|otolith development|collagen-containing extracellular matrix
tectb	3.88056	0.893401	6.86772	6.90543	2.78773	0.0591321	0.222798	Up	0.136212	0.134441	0.177744	0.0564643	0	0	494051	tectorin beta	protein_coding	GO:0005201,GO:0005615,GO:0009986,GO:0048839,GO:0048840	extracellular matrix structural constituent|extracellular space|cell surface|inner ear development|otolith development
tefa	2451.24	1791.77	3110.71	1.73693	0.796536	0.000534286	0.00910242	Up	34.0838	36.9515	41.0526	16.494	18.1567	19.8629	30674	thyrotrophic embryonic factor a	protein_coding	GO:0000978,GO:0000981,GO:0003700,GO:0005634,GO:0006355,GO:0006357,GO:0043565,GO:0045893,GO:0071482	RNA polymerase II cis-regulatory region sequence-specific DNA binding|DNA-binding transcription factor activity, RNA polymerase II-specific|DNA-binding transcription factor activity|nucleus|regulation of DNA-templated transcription|regulation of transcription by RNA polymerase II|sequence-specific DNA binding|positive regulation of DNA-templated transcription|cellular response to light stimulus
tefb	131.116	80.5563	181.675	2.27516	1.18597	0.000142341	0.00337369	Up	3.07219	3.66463	3.25143	1.08056	1.38517	1.24614	553686	thyrotrophic embryonic factor b	protein_coding	GO:0000978,GO:0000981,GO:0003700,GO:0005634,GO:0006355,GO:0006357,GO:0071482	RNA polymerase II cis-regulatory region sequence-specific DNA binding|DNA-binding transcription factor activity, RNA polymerase II-specific|DNA-binding transcription factor activity|nucleus|regulation of DNA-templated transcription|regulation of transcription by RNA polymerase II|cellular response to light stimulus
tefm	222.463	214.763	230.164	1.07301	0.101665	0.707245	0.861974	Up	3.40124	2.22079	2.48544	2.07511	1.8908	2.45453	566236	transcription elongation factor%2C mitochondrial	protein_coding	GO:0003676,GO:0005739,GO:0005759,GO:0006119,GO:0006390,GO:0006392,GO:0030337,GO:0042645,GO:1990904	nucleic acid binding|mitochondrion|mitochondrial matrix|oxidative phosphorylation|mitochondrial transcription|transcription elongation by mitochondrial RNA polymerase|DNA polymerase processivity factor activity|mitochondrial nucleoid|ribonucleoprotein complex
tegt	12901.9	10481.3	15322.5	1.46196	0.547901	0.00257452	0.0275874	Up	336.338	331.016	281.15	209.544	170.667	174.097	373123		protein_coding	GO:0003674,GO:0008150,GO:0016020,GO:0019899,GO:0031966,GO:0033119,GO:0034620,GO:0060702,GO:2001234	molecular_function|biological_process|membrane|enzyme binding|mitochondrial membrane|negative regulation of RNA splicing|cellular response to unfolded protein|negative regulation of endoribonuclease activity|negative regulation of apoptotic signaling pathway
tek	867.649	816.897	918.401	1.12313	0.167523	0.481063	0.720591	Up	7.54249	9.08345	8.51853	8.8067	4.62122	6.11523	30747	TEK tyrosine kinase%2C endothelial	protein_coding	GO:0000166,GO:0001525,GO:0001935,GO:0004672,GO:0004713,GO:0004714,GO:0005524,GO:0005737,GO:0005856,GO:0005886,GO:0005925,GO:0006468,GO:0007169,GO:0007275,GO:0007507,GO:0010595,GO:0014068,GO:0016020,GO:0016301,GO:0016310,GO:0016740,GO:0030054,GO:0033674,GO:0043235,GO:0043410,GO:0051897	nucleotide binding|angiogenesis|endothelial cell proliferation|protein kinase activity|protein tyrosine kinase activity|transmembrane receptor protein tyrosine kinase activity|ATP binding|cytoplasm|cytoskeleton|plasma membrane|focal adhesion|protein phosphorylation|transmembrane receptor protein tyrosine kinase signaling pathway|multicellular organism development|heart development|positive regulation of endothelial cell migration|positive regulation of phosphatidylinositol 3-kinase signaling|membrane|kinase activity|phosphorylation|transferase activity|cell junction|positive regulation of kinase activity|receptor complex|positive regulation of MAPK cascade|positive regulation of protein kinase B signaling	dre04010	MAPK signaling pathway
tekt1	107.725	57.5544	157.895	2.72597	1.44677	1.50415e-05	0.000557	Up	4.34206	3.0022	4.99601	1.54966	0.866992	1.48314	492525	tektin 1	protein_coding	GO:0003674,GO:0005929,GO:0015630,GO:0031514,GO:0042995,GO:0060271,GO:0060294	molecular_function|cilium|microtubule cytoskeleton|motile cilium|cell projection|cilium assembly|cilium movement involved in cell motility
tekt2	14.5375	9.58713	19.4878	1.97241	0.979958	0.232125	0.495461	Up	0.293212	0.537454	0.531406	0.364636	0.0252263	0.229928	550629	tektin 2 (testicular)	protein_coding	GO:0005929,GO:0015630,GO:0031514,GO:0042995,GO:0060271,GO:0060294	cilium|microtubule cytoskeleton|motile cilium|cell projection|cilium assembly|cilium movement involved in cell motility
tekt3	186.865	111.655	262.075	2.35383	1.23501	0.00122662	0.0163997	Up	3.15542	5.88839	6.03751	2.11809	1.95224	1.39392	572368		protein_coding	GO:0005929,GO:0015630,GO:0031514,GO:0036126,GO:0042995,GO:0060271,GO:0060294	cilium|microtubule cytoskeleton|motile cilium|sperm flagellum|cell projection|cilium assembly|cilium movement involved in cell motility
tekt4	285.953	218.471	353.435	1.61426	0.690873	0.0412414	0.177499	Up	4.32059	5.64097	7.98544	3.70982	2.04511	3.91872	559407	tektin 4	protein_coding	GO:0003674,GO:0005929,GO:0015630,GO:0031514,GO:0036126,GO:0042995,GO:0060271,GO:0060294	molecular_function|cilium|microtubule cytoskeleton|motile cilium|sperm flagellum|cell projection|cilium assembly|cilium movement involved in cell motility
telo2	261.655	281.742	241.568	0.859612	-0.218243	0.328961	0.595248	Down	2.9333	3.15225	3.08052	3.20965	3.01473	2.84842	777634	TEL2%2C telomere maintenance 2%2C homolog (S. cerevisiae)	protein_coding	GO:0005634,GO:0005737,GO:0005829,GO:0007004,GO:0016020,GO:0042162,GO:0050821,GO:0051879,GO:0070209	nucleus|cytoplasm|cytosol|telomere maintenance via telomerase|membrane|telomeric DNA binding|protein stabilization|Hsp90 protein binding|ASTRA complex	dre03460,dre04150	Fanconi anemia pathway|mTOR signaling pathway
ten1	127.019	123.671	130.367	1.05508	0.0773479	0.762043	0.888245	Up	7.46191	6.54082	8.84431	6.81368	5.4052	6.30153	336811	TEN1 CST complex subunit	protein_coding	GO:0003697,GO:0010521,GO:0032211,GO:0042162,GO:1990879	single-stranded DNA binding|telomerase inhibitor activity|negative regulation of telomere maintenance via telomerase|telomeric DNA binding|CST complex
tenm1	195.364	173.385	217.343	1.25349	0.325953	0.665999	0.838662	Up	1.39078	0.311702	0.539341	0.135109	0.310892	1.05164	563094		protein_coding	GO:0005886,GO:0007157,GO:0007165,GO:0016020,GO:0042803,GO:0043005,GO:0046982,GO:0048666,GO:0050839	plasma membrane|heterophilic cell-cell adhesion via plasma membrane cell adhesion molecules|signal transduction|membrane|protein homodimerization activity|neuron projection|protein heterodimerization activity|neuron development|cell adhesion molecule binding
tenm3	154.081	84.7543	223.408	2.62086	1.39004	6.20856e-08	5.16825e-06	Up	0.917446	1.01	1.00674	0.371642	0.226676	0.367823	30155	teneurin transmembrane protein 3	protein_coding	GO:0005886,GO:0007155,GO:0007156,GO:0007157,GO:0007165,GO:0007601,GO:0010976,GO:0016020,GO:0030154,GO:0030424,GO:0031290,GO:0042803,GO:0042995,GO:0043005,GO:0046982,GO:0048666,GO:0050839,GO:0070983,GO:1903385	plasma membrane|cell adhesion|homophilic cell adhesion via plasma membrane adhesion molecules|heterophilic cell-cell adhesion via plasma membrane cell adhesion molecules|signal transduction|visual perception|positive regulation of neuron projection development|membrane|cell differentiation|axon|retinal ganglion cell axon guidance|protein homodimerization activity|cell projection|neuron projection|protein heterodimerization activity|neuron development|cell adhesion molecule binding|dendrite guidance|regulation of homophilic cell adhesion
tenm4	74.2803	30.6629	117.898	3.87135	1.95284	0.00063735	0.0102286	Up	0.196014	0.372492	0.584941	0.11036	0.10219	0.0408778	30156	teneurin transmembrane protein 4	protein_coding	GO:0003824,GO:0005634,GO:0005737,GO:0005886,GO:0007156,GO:0007157,GO:0007165,GO:0007275,GO:0007411,GO:0010976,GO:0016020,GO:0030154,GO:0031641,GO:0031643,GO:0032289,GO:0042803,GO:0042995,GO:0043005,GO:0046982,GO:0048666,GO:0048714,GO:0050839,GO:2000543	catalytic activity|nucleus|cytoplasm|plasma membrane|homophilic cell adhesion via plasma membrane adhesion molecules|heterophilic cell-cell adhesion via plasma membrane cell adhesion molecules|signal transduction|multicellular organism development|axon guidance|positive regulation of neuron projection development|membrane|cell differentiation|regulation of myelination|positive regulation of myelination|central nervous system myelin formation|protein homodimerization activity|cell projection|neuron projection|protein heterodimerization activity|neuron development|positive regulation of oligodendrocyte differentiation|cell adhesion molecule binding|positive regulation of gastrulation
tep1	169.042	157.079	181.005	1.14769	0.198732	0.589921	0.791413	Up	0.913127	0.901251	0.65783	0.745211	0.314241	0.829966	100321823		protein_coding	GO:0003723	RNA binding
terb2	41.9066	38.9547	44.8584	1.16496	0.220282	0.666185	0.838742	Up	1.0699	1.47838	1.01347	0.896869	1.17412	0.498306	541341	telomere repeat binding bouquet formation protein 2	protein_coding	GO:0000781,GO:0003674,GO:0005637,GO:0007129,GO:0045141,GO:0070197	chromosome, telomeric region|molecular_function|nuclear inner membrane|homologous chromosome pairing at meiosis|meiotic telomere clustering|meiotic attachment of telomere to nuclear envelope
terf1	103.661	129.233	78.0879	0.603833	-0.727778	0.0115328	0.0770032	Down	1.38745	1.93999	1.70152	2.60943	1.9961	2.55789	566954		protein_coding	GO:0000723,GO:0003691,GO:0003720,GO:0005634,GO:0007004,GO:0007049,GO:0008017,GO:0008156,GO:0008301,GO:0042162,GO:0042803,GO:0071532,GO:0098505,GO:1905778,GO:1905839	telomere maintenance|double-stranded telomeric DNA binding|telomerase activity|nucleus|telomere maintenance via telomerase|cell cycle|microtubule binding|negative regulation of DNA replication|DNA binding, bending|telomeric DNA binding|protein homodimerization activity|ankyrin repeat binding|G-rich strand telomeric DNA binding|negative regulation of exonuclease activity|negative regulation of telomeric D-loop disassembly
terf2ip	379.807	398.541	361.073	0.904961	-0.144073	0.488536	0.725733	Down	6.10293	6.93248	5.82966	6.89941	4.66244	6.43367	407707	telomeric repeat binding factor 2%2C interacting protein	protein_coding	GO:0000723,GO:0000781,GO:0003677,GO:0005634,GO:0005694,GO:0005737,GO:0006355,GO:0010569,GO:0010833,GO:0031848,GO:0042162,GO:0043123,GO:0048239,GO:0051092,GO:0070187	telomere maintenance|chromosome, telomeric region|DNA binding|nucleus|chromosome|cytoplasm|regulation of DNA-templated transcription|regulation of double-strand break repair via homologous recombination|telomere maintenance via telomere lengthening|protection from non-homologous end joining at telomere|telomeric DNA binding|positive regulation of I-kappaB kinase/NF-kappaB signaling|negative regulation of DNA recombination at telomere|positive regulation of NF-kappaB transcription factor activity|shelterin complex
terfa	1563.81	1703.35	1424.26	0.836523	-0.257522	0.276722	0.544591	Down	20.8747	22.4181	28.6817	24.5497	24.6711	23.5714	192316	telomeric repeat binding factor a	protein_coding	GO:0000723,GO:0003691,GO:0003720,GO:0005634,GO:0007049,GO:0031627,GO:0031848,GO:0032208,GO:0032210,GO:0042162,GO:0042803,GO:0061820,GO:0070187,GO:0070198,GO:0098505,GO:1905839	telomere maintenance|double-stranded telomeric DNA binding|telomerase activity|nucleus|cell cycle|telomeric loop formation|protection from non-homologous end joining at telomere|negative regulation of telomere maintenance via recombination|regulation of telomere maintenance via telomerase|telomeric DNA binding|protein homodimerization activity|telomeric D-loop disassembly|shelterin complex|protein localization to chromosome, telomeric region|G-rich strand telomeric DNA binding|negative regulation of telomeric D-loop disassembly
tert	335.318	362.929	307.707	0.848473	-0.23706	0.488381	0.725733	Down	2.70817	2.5785	4.60364	4.07265	3.34262	2.50229	796551	telomerase reverse transcriptase	protein_coding	GO:0000333,GO:0000781,GO:0003677,GO:0003720,GO:0003721,GO:0003964,GO:0005634,GO:0005694,GO:0007004,GO:0007283,GO:0016020,GO:0016740,GO:0016779,GO:0030097,GO:0042162,GO:0043249,GO:0046872,GO:0060729,GO:0070034,GO:2000773	telomerase catalytic core complex|chromosome, telomeric region|DNA binding|telomerase activity|telomerase RNA reverse transcriptase activity|RNA-directed DNA polymerase activity|nucleus|chromosome|telomere maintenance via telomerase|spermatogenesis|membrane|transferase activity|nucleotidyltransferase activity|hemopoiesis|telomeric DNA binding|erythrocyte maturation|metal ion binding|intestinal epithelial structure maintenance|telomerase RNA binding|negative regulation of cellular senescence
tes	672.436	750.903	593.969	0.790823	-0.338573	0.15031	0.389182	Down	9.77128	9.82042	12.7506	11.7433	9.24731	14.0774	403032	testis derived transcript (3 LIM domains)	protein_coding	GO:0005737,GO:0005925,GO:0008270,GO:0030054,GO:0042127,GO:0046872	cytoplasm|focal adhesion|zinc ion binding|cell junction|regulation of cell population proliferation|metal ion binding
tesca	196.758	161.611	231.904	1.43654	0.522602	0.333409	0.599607	Up	4.90795	4.10697	2.8464	3.59723	2.68038	0.760609	406633	tescalcin a	protein_coding	GO:0005509,GO:0005575,GO:0005634,GO:0005737,GO:0005886,GO:0019212,GO:0030854,GO:0032417,GO:0033628,GO:0072659	calcium ion binding|cellular_component|nucleus|cytoplasm|plasma membrane|phosphatase inhibitor activity|positive regulation of granulocyte differentiation|positive regulation of sodium:proton antiporter activity|regulation of cell adhesion mediated by integrin|protein localization to plasma membrane
tescb	446.005	605.986	286.023	0.47258	-1.08137	0.00398682	0.0381663	Down	3.81445	5.94449	6.23156	7.99389	12.1108	7.99796	402993	tescalcin b	protein_coding	GO:0005509,GO:0005634,GO:0005737,GO:0005886,GO:0019212,GO:0030854,GO:0032417,GO:0033628,GO:0072659	calcium ion binding|nucleus|cytoplasm|plasma membrane|phosphatase inhibitor activity|positive regulation of granulocyte differentiation|positive regulation of sodium:proton antiporter activity|regulation of cell adhesion mediated by integrin|protein localization to plasma membrane
tesk2	427.653	361.723	493.582	1.36593	0.449879	0.105959	0.31621	Up	8.52112	7.58076	5.30184	4.20228	4.12721	4.98133	568213	testis-specific kinase 2	protein_coding	GO:0004672,GO:0004674,GO:0005524,GO:0005634,GO:0005737,GO:0006468,GO:0030036	protein kinase activity|protein serine/threonine kinase activity|ATP binding|nucleus|cytoplasm|protein phosphorylation|actin cytoskeleton organization
tespa1	101.203	123.537	78.8698	0.641418	-0.640662	0.17007	0.416541	Down	0.717214	1.36429	1.34996	1.17301	2.02617	1.23639	100332241		protein_coding	GO:0005102,GO:0010387,GO:0050862	signaling receptor binding|COP9 signalosome assembly|positive regulation of T cell receptor signaling pathway
tet1	2.48447	1.95332	3.01562	1.50108	0.586003	0.75273	0.884412	Up	0	0.0147661	0.0354292	0.00964704	0	0.0199084	101883702		protein_coding	GO:0001666,GO:0003677,GO:0005634,GO:0006211,GO:0008270,GO:0016491,GO:0032656,GO:0045944,GO:0046872,GO:0051213,GO:0070579,GO:0070989,GO:0071222,GO:0080111	response to hypoxia|DNA binding|nucleus|5-methylcytosine catabolic process|zinc ion binding|oxidoreductase activity|regulation of interleukin-13 production|positive regulation of transcription by RNA polymerase II|metal ion binding|dioxygenase activity|methylcytosine dioxygenase activity|oxidative demethylation|cellular response to lipopolysaccharide|DNA demethylation
tet2	57.8927	56.8117	58.9738	1.04827	0.0680073	0.869184	0.941804	Up	0.373224	0.260929	0.394577	0.210582	0.324668	0.284542	101887161		protein_coding	GO:0000904,GO:0002244,GO:0005634,GO:0006211,GO:0007219,GO:0008270,GO:0010468,GO:0016055,GO:0016491,GO:0030097,GO:0030099,GO:0030218,GO:0035516,GO:0045944,GO:0046872,GO:0051213,GO:0060319,GO:0070579,GO:0070989,GO:0071425,GO:0080111,GO:0098508	cell morphogenesis involved in differentiation|hematopoietic progenitor cell differentiation|nucleus|5-methylcytosine catabolic process|Notch signaling pathway|zinc ion binding|regulation of gene expression|Wnt signaling pathway|oxidoreductase activity|hemopoiesis|myeloid cell differentiation|erythrocyte differentiation|oxidative DNA demethylase activity|positive regulation of transcription by RNA polymerase II|metal ion binding|dioxygenase activity|primitive erythrocyte differentiation|methylcytosine dioxygenase activity|oxidative demethylation|hematopoietic stem cell proliferation|DNA demethylation|endothelial to hematopoietic transition
tet3	1382.94	1397.22	1368.66	0.980177	-0.028886	0.932934	0.972296	Down	3.61542	3.96774	5.68152	3.32926	4.7202	3.17855	103283056	tet methylcytosine dioxygenase 3	protein_coding	GO:0000904,GO:0003677,GO:0005634,GO:0006211,GO:0007219,GO:0008270,GO:0010468,GO:0016055,GO:0016491,GO:0030097,GO:0032656,GO:0045944,GO:0046872,GO:0051213,GO:0070579,GO:0070989,GO:0071222,GO:0080111,GO:0098508	cell morphogenesis involved in differentiation|DNA binding|nucleus|5-methylcytosine catabolic process|Notch signaling pathway|zinc ion binding|regulation of gene expression|Wnt signaling pathway|oxidoreductase activity|hemopoiesis|regulation of interleukin-13 production|positive regulation of transcription by RNA polymerase II|metal ion binding|dioxygenase activity|methylcytosine dioxygenase activity|oxidative demethylation|cellular response to lipopolysaccharide|DNA demethylation|endothelial to hematopoietic transition
tex10	590.119	620.384	559.854	0.902037	-0.148741	0.452224	0.699498	Down	6.65268	7.78336	6.76345	7.38682	5.43741	7.40747	327196	testis expressed 10	protein_coding	GO:0005634,GO:0005730,GO:0071339	nucleus|nucleolus|MLL1 complex
tex11	30.4767	19.8661	41.0873	2.03697	1.02643	0.213053	0.473267	Up	0.335218	0.189062	0.42354	0.211746	0.00824007	0.198005	797197		protein_coding	GO:0005694,GO:0051321	chromosome|meiotic cell cycle
tex15	1032.73	1388.67	676.796	0.487606	-1.03621	0.000736193	0.0114645	Down	2.88235	3.45345	4.76304	6.54146	7.16157	5.44082	100330630		protein_coding
tex2	3221.72	2512.7	3930.74	1.56455	0.645746	5.61591e-05	0.00161521	Up	17.078	18.2913	19.3656	10.936	8.78858	10.2225	798401	testis expressed 2	protein_coding	GO:0005783,GO:0006869,GO:0008289,GO:0016020	endoplasmic reticulum|lipid transport|lipid binding|membrane
tex261	145.838	138.407	153.268	1.10671	0.146272	0.564678	0.774745	Up	4.8702	4.18224	5.11044	3.69933	2.91646	4.33888	554131	testis expressed 261	protein_coding	GO:0000139,GO:0005789,GO:0006888,GO:0016020,GO:0030134,GO:0097020	Golgi membrane|endoplasmic reticulum membrane|endoplasmic reticulum to Golgi vesicle-mediated transport|membrane|COPII-coated ER to Golgi transport vesicle|COPII receptor activity
tex264a	853.708	835.984	871.431	1.04226	0.0597123	0.773677	0.893844	Up	17.8647	20.0792	17.267	15.4307	12.3088	17.7352	402960	testis expressed 264a	protein_coding	GO:0000421,GO:0003674,GO:0005634,GO:0005657,GO:0005789,GO:0008150,GO:0016020,GO:0061709,GO:0106300	autophagosome membrane|molecular_function|nucleus|replication fork|endoplasmic reticulum membrane|biological_process|membrane|reticulophagy|protein-DNA covalent cross-linking repair
tex2l	19.4104	15.5943	23.2265	1.47505	0.560762	0.567302	0.776344	Up	0.491292	0.110592	0.0787301	0.133389	0.0207632	0.249465	100004729		protein_coding	GO:0005783,GO:0006869,GO:0008289	endoplasmic reticulum|lipid transport|lipid binding
tex30	90.3321	101.058	79.6061	0.790618	-0.338948	0.359545	0.6213	Down	3.79546	2.44705	1.95712	3.22703	3.02313	2.53552	567483		protein_coding	GO:0016787	hydrolase activity
tex36	38.7011	29.7415	47.6607	1.60689	0.684268	0.156245	0.398731	Up	1.98172	1.20913	2.59639	1.35918	0.998174	0.71921	566463	testis expressed 36	protein_coding
tex47	150.285	142.002	158.568	1.11264	0.153991	0.632969	0.818551	Up	3.63769	2.22262	3.3931	2.89859	1.50224	2.80071	100006770	chromosome 12 open reading frame%2C human C7orf62	protein_coding
tex9	58.8049	56.6968	60.9131	1.06766	0.094458	0.835154	0.926308	Up	1.97131	1.39269	0.884532	1.66588	0.674829	1.13904	553441	testis expressed 9	protein_coding
tfa	19465.6	27211.8	11719.4	0.43068	-1.21531	0.267391	0.534365	Down	471.033	34.7305	102.287	146.904	461.72	525.954	30255	transferrin-a	protein_coding	GO:0005576,GO:0005615,GO:0005769,GO:0005886,GO:0006811,GO:0006826,GO:0009617,GO:0019731,GO:0042541,GO:0046872,GO:0055037,GO:0055072	extracellular region|extracellular space|early endosome|plasma membrane|monoatomic ion transport|iron ion transport|response to bacterium|antibacterial humoral response|hemoglobin biosynthetic process|metal ion binding|recycling endosome|iron ion homeostasis	dre04216	Ferroptosis
tfam	456.961	515.653	398.268	0.773387	-0.370737	0.0425523	0.180936	Down	11.2537	10.5913	11.4217	12.908	11.3957	12.3499	571106	transcription factor A%2C mitochondrial	protein_coding	GO:0000976,GO:0003677,GO:0005634,GO:0006391	transcription cis-regulatory region binding|DNA binding|nucleus|transcription initiation at mitochondrial promoter	dre04371	Apelin signaling pathway
tfap2a	262.597	185.597	339.596	1.82489	0.867811	0.0041196	0.0390034	Up	3.66193	4.25097	3.36406	2.65888	1.31485	1.42624	140618	transcription factor AP-2 alpha	protein_coding	GO:0000977,GO:0000981,GO:0001501,GO:0003700,GO:0005634,GO:0006355,GO:0006357,GO:0007422,GO:0014032,GO:0014036,GO:0030182,GO:0030318,GO:0030902,GO:0035778,GO:0042127,GO:0043049,GO:0043473,GO:0048701,GO:0048856,GO:0050935,GO:0051216,GO:0060041,GO:0060788,GO:0071599,GO:0071696,GO:0071698	RNA polymerase II transcription regulatory region sequence-specific DNA binding|DNA-binding transcription factor activity, RNA polymerase II-specific|skeletal system development|DNA-binding transcription factor activity|nucleus|regulation of DNA-templated transcription|regulation of transcription by RNA polymerase II|peripheral nervous system development|neural crest cell development|neural crest cell fate specification|neuron differentiation|melanocyte differentiation|hindbrain development|pronephric nephron tubule epithelial cell differentiation|regulation of cell population proliferation|otic placode formation|pigmentation|embryonic cranial skeleton morphogenesis|anatomical structure development|iridophore differentiation|cartilage development|retina development in camera-type eye|ectodermal placode formation|otic vesicle development|ectodermal placode development|olfactory placode development
tfap2b	299.761	117.588	481.933	4.0774	2.02765	3.9347e-10	5.39812e-08	Up	6.48521	5.72709	4.0144	1.41768	0.677141	1.37265	550545	transcription factor AP-2 beta	protein_coding	GO:0000977,GO:0000981,GO:0003700,GO:0005634,GO:0006355,GO:0006357,GO:0042127,GO:0048856,GO:0051216	RNA polymerase II transcription regulatory region sequence-specific DNA binding|DNA-binding transcription factor activity, RNA polymerase II-specific|DNA-binding transcription factor activity|nucleus|regulation of DNA-templated transcription|regulation of transcription by RNA polymerase II|regulation of cell population proliferation|anatomical structure development|cartilage development
tfap2c	10.8063	10.3233	11.2894	1.07346	0.102273	0.913238	0.962545	Up	0.0979533	0.0322264	0.119298	0.151591	0.0235966	0.032587	494033	transcription factor AP-2 gamma (activating enhancer binding protein 2 gamma)	protein_coding	GO:0000977,GO:0000981,GO:0003700,GO:0005634,GO:0006355,GO:0006357,GO:0014032,GO:0014036,GO:0042127,GO:0043049,GO:0048856,GO:0060788,GO:0071696,GO:0071698	RNA polymerase II transcription regulatory region sequence-specific DNA binding|DNA-binding transcription factor activity, RNA polymerase II-specific|DNA-binding transcription factor activity|nucleus|regulation of DNA-templated transcription|regulation of transcription by RNA polymerase II|neural crest cell development|neural crest cell fate specification|regulation of cell population proliferation|otic placode formation|anatomical structure development|ectodermal placode formation|ectodermal placode development|olfactory placode development
tfap2d	8.8027	9.43012	8.17528	0.861808	-0.214562	0.878569	0.946059	Down	0.0122679	0.242167	0.0747058	0.011866	0.0295529	0.293852	566838	transcription factor AP-2 delta (activating enhancer binding protein 2 delta)	protein_coding	GO:0000977,GO:0000981,GO:0003677,GO:0003700,GO:0005634,GO:0006355,GO:0006357,GO:0042127,GO:0048856	RNA polymerase II transcription regulatory region sequence-specific DNA binding|DNA-binding transcription factor activity, RNA polymerase II-specific|DNA binding|DNA-binding transcription factor activity|nucleus|regulation of DNA-templated transcription|regulation of transcription by RNA polymerase II|regulation of cell population proliferation|anatomical structure development
tfap4	826.932	897	756.864	0.84475	-0.243403	0.292588	0.560699	Down	5.70468	5.2202	5.31599	4.89921	5.61557	5.67434	100318080		protein_coding	GO:0000978,GO:0000981,GO:0005634,GO:0006357,GO:0046983	RNA polymerase II cis-regulatory region sequence-specific DNA binding|DNA-binding transcription factor activity, RNA polymerase II-specific|nucleus|regulation of transcription by RNA polymerase II|protein dimerization activity
tfb1m	216.897	224.108	209.687	0.935495	-0.0961987	0.684853	0.84981	Down	4.29523	3.79028	4.72877	3.92567	3.17864	4.61376	767802	transcription factor B1%2C mitochondrial	protein_coding	GO:0000154,GO:0000179,GO:0003723,GO:0005759,GO:0006364,GO:0006391,GO:0008168,GO:0008169,GO:0008170,GO:0008171,GO:0008172,GO:0008425,GO:0008649,GO:0016740,GO:0030792,GO:0031167,GO:0032259,GO:0034246,GO:0051994	rRNA modification|rRNA (adenine-N6,N6-)-dimethyltransferase activity|RNA binding|mitochondrial matrix|rRNA processing|transcription initiation at mitochondrial promoter|methyltransferase activity|C-methyltransferase activity|N-methyltransferase activity|O-methyltransferase activity|S-methyltransferase activity|2-polyprenyl-6-methoxy-1,4-benzoquinone methyltransferase activity|rRNA methyltransferase activity|transferase activity|methylarsonite methyltransferase activity|rRNA methylation|methylation|mitochondrial transcription factor activity|P-methyltransferase activity
tfb2m	748.795	694.102	803.488	1.15732	0.210788	0.446209	0.694894	Up	20.3683	11.6008	15.2565	15.3324	9.53605	10.2338	569468	transcription factor B2%2C mitochondrial	protein_coding	GO:0000154,GO:0000179,GO:0003712,GO:0003723,GO:0005739,GO:0005759,GO:0006355,GO:0006364,GO:0006391,GO:0008168,GO:0008169,GO:0008170,GO:0008171,GO:0008172,GO:0008425,GO:0008649,GO:0016740,GO:0030792,GO:0031167,GO:0032259,GO:0034246,GO:0051994	rRNA modification|rRNA (adenine-N6,N6-)-dimethyltransferase activity|transcription coregulator activity|RNA binding|mitochondrion|mitochondrial matrix|regulation of DNA-templated transcription|rRNA processing|transcription initiation at mitochondrial promoter|methyltransferase activity|C-methyltransferase activity|N-methyltransferase activity|O-methyltransferase activity|S-methyltransferase activity|2-polyprenyl-6-methoxy-1,4-benzoquinone methyltransferase activity|rRNA methyltransferase activity|transferase activity|methylarsonite methyltransferase activity|rRNA methylation|methylation|mitochondrial transcription factor activity|P-methyltransferase activity
tfcp2	1427.52	1501.7	1353.33	0.90191	-0.148945	0.510384	0.740849	Down	17.0512	14.9244	16.4723	14.5432	16.158	14.4742	100001906		protein_coding	GO:0000978,GO:0001228,GO:0005634,GO:0006357	RNA polymerase II cis-regulatory region sequence-specific DNA binding|DNA-binding transcription activator activity, RNA polymerase II-specific|nucleus|regulation of transcription by RNA polymerase II
tfcp2l1	1228.51	925.327	1531.68	1.65406	0.726014	0.104789	0.314322	Up	19.0613	31.046	30.1412	26.2365	6.48141	11.1325	431761	transcription factor CP2-like 1	protein_coding	GO:0000978,GO:0001228,GO:0003700,GO:0005634,GO:0006357	RNA polymerase II cis-regulatory region sequence-specific DNA binding|DNA-binding transcription activator activity, RNA polymerase II-specific|DNA-binding transcription factor activity|nucleus|regulation of transcription by RNA polymerase II
tfdp1a	1208.68	1184.39	1232.98	1.04182	0.0591124	0.819261	0.916173	Up	19.5427	17.9748	13.9131	13.5722	14.8934	13.1105	406813	transcription factor Dp-1%2C a	protein_coding	GO:0000977,GO:0000981,GO:0003677,GO:0003700,GO:0005634,GO:0005667,GO:0006355,GO:0006357,GO:0051726	RNA polymerase II transcription regulatory region sequence-specific DNA binding|DNA-binding transcription factor activity, RNA polymerase II-specific|DNA binding|DNA-binding transcription factor activity|nucleus|transcription regulator complex|regulation of DNA-templated transcription|regulation of transcription by RNA polymerase II|regulation of cell cycle	dre04350,dre04110	TGF-beta signaling pathway|Cell cycle
tfdp1b	665.501	747.113	583.889	0.782552	-0.353741	0.0849129	0.277534	Down	12.6872	11.9076	13.5283	14.4549	13.8987	12.9342	393749	transcription factor Dp-1%2C b	protein_coding	GO:0000977,GO:0000981,GO:0003677,GO:0003700,GO:0005634,GO:0005667,GO:0006355,GO:0006357,GO:0051726	RNA polymerase II transcription regulatory region sequence-specific DNA binding|DNA-binding transcription factor activity, RNA polymerase II-specific|DNA binding|DNA-binding transcription factor activity|nucleus|transcription regulator complex|regulation of DNA-templated transcription|regulation of transcription by RNA polymerase II|regulation of cell cycle	dre04350,dre04110	TGF-beta signaling pathway|Cell cycle
tfdp2	1164.7	1360.37	969.025	0.712395	-0.48925	0.06284	0.231529	Down	22.0011	16.7622	16.8207	29.6836	20.3735	16.8816	338204	transcription factor Dp-2	protein_coding	GO:0000977,GO:0000981,GO:0003677,GO:0003700,GO:0005634,GO:0005667,GO:0006355,GO:0006357,GO:0051726	RNA polymerase II transcription regulatory region sequence-specific DNA binding|DNA-binding transcription factor activity, RNA polymerase II-specific|DNA binding|DNA-binding transcription factor activity|nucleus|transcription regulator complex|regulation of DNA-templated transcription|regulation of transcription by RNA polymerase II|regulation of cell cycle	dre04110	Cell cycle
tfe3a	9.64701	6.48424	12.8098	1.9072	0.931457	0.266384	0.533322	Up	0.118878	0.078221	0.144782	0.084321	0.00954571	0.0632769	114834	transcription factor binding to IGHM enhancer 3a	protein_coding	GO:0000978,GO:0000981,GO:0005634,GO:0005654,GO:0006351,GO:0006355,GO:0006357,GO:0006959,GO:0045670,GO:0045893,GO:0046983	RNA polymerase II cis-regulatory region sequence-specific DNA binding|DNA-binding transcription factor activity, RNA polymerase II-specific|nucleus|nucleoplasm|DNA-templated transcription|regulation of DNA-templated transcription|regulation of transcription by RNA polymerase II|humoral immune response|regulation of osteoclast differentiation|positive regulation of DNA-templated transcription|protein dimerization activity	dre04137	Mitophagy - animal
tfe3b	8.63971	9.51904	7.76038	0.821081	-0.284403	0.783362	0.89936	Down	0.0647732	0.0710342	0.051131	0.00696125	0.0606807	0.122109	564996	transcription factor binding to IGHM enhancer 3b	protein_coding	GO:0000978,GO:0000981,GO:0005634,GO:0006355,GO:0006357,GO:0006959,GO:0045670,GO:0045893,GO:0046983	RNA polymerase II cis-regulatory region sequence-specific DNA binding|DNA-binding transcription factor activity, RNA polymerase II-specific|nucleus|regulation of DNA-templated transcription|regulation of transcription by RNA polymerase II|humoral immune response|regulation of osteoclast differentiation|positive regulation of DNA-templated transcription|protein dimerization activity	dre04137	Mitophagy - animal
tfeb	132.326	93.9445	170.707	1.80421	0.851369	0.00439167	0.0406199	Up	2.0593	1.72485	1.62984	1.18779	0.546141	0.876786	562289	transcription factor EB	protein_coding	GO:0000978,GO:0000981,GO:0005634,GO:0006355,GO:0006357,GO:0006959,GO:0022010,GO:0045893,GO:0046983	RNA polymerase II cis-regulatory region sequence-specific DNA binding|DNA-binding transcription factor activity, RNA polymerase II-specific|nucleus|regulation of DNA-templated transcription|regulation of transcription by RNA polymerase II|humoral immune response|central nervous system myelination|positive regulation of DNA-templated transcription|protein dimerization activity	dre04137	Mitophagy - animal
tfec	335.348	329.152	341.544	1.03534	0.0500982	0.906558	0.958712	Up	3.76138	4.13996	5.14786	5.17059	1.37288	4.69819	556894	transcription factor EC	protein_coding	GO:0000978,GO:0000981,GO:0005634,GO:0006355,GO:0006357,GO:0014036,GO:0030097,GO:0046983,GO:0050945,GO:0060216,GO:0061386,GO:0061484,GO:0071425	RNA polymerase II cis-regulatory region sequence-specific DNA binding|DNA-binding transcription factor activity, RNA polymerase II-specific|nucleus|regulation of DNA-templated transcription|regulation of transcription by RNA polymerase II|neural crest cell fate specification|hemopoiesis|protein dimerization activity|positive regulation of iridophore differentiation|definitive hemopoiesis|closure of optic fissure|hematopoietic stem cell homeostasis|hematopoietic stem cell proliferation
tfg	1609.52	1376.35	1842.68	1.33921	0.421379	0.00972034	0.0688028	Up	40.5063	33.6425	37.4683	25.3113	20.832	25.0012	336466	trk-fused gene	protein_coding	GO:0006888,GO:0042802,GO:0048208,GO:0070971	endoplasmic reticulum to Golgi vesicle-mediated transport|identical protein binding|COPII vesicle coating|endoplasmic reticulum exit site
tfip11	548.375	479.715	617.035	1.2844	0.361091	0.106439	0.317087	Up	7.96325	7.76309	9.59671	6.48372	4.02227	6.54366	436994	tuftelin interacting protein 11	protein_coding	GO:0000390,GO:0003676,GO:0005634,GO:0005681,GO:0006397,GO:0008380,GO:0071008	spliceosomal complex disassembly|nucleic acid binding|nucleus|spliceosomal complex|mRNA processing|RNA splicing|U2-type post-mRNA release spliceosomal complex
tfpi2	88.3579	100.95	75.7656	0.747299	-0.420243	0.315212	0.581934	Down	1.63889	1.27384	2.3079	3.24967	1.28311	1.59479	560339	tissue factor pathway inhibitor 2	protein_coding	GO:0004867,GO:0005576,GO:0005615,GO:0007417,GO:0007507,GO:0007596,GO:0007599,GO:0010466,GO:0030414,GO:0045214,GO:1903706	serine-type endopeptidase inhibitor activity|extracellular region|extracellular space|central nervous system development|heart development|blood coagulation|hemostasis|negative regulation of peptidase activity|peptidase inhibitor activity|sarcomere organization|regulation of hemopoiesis
tfpia	975.364	875.157	1075.57	1.22798	0.296291	0.443504	0.692774	Up	22.7877	16.8285	13.6971	17.0052	5.59606	15.8244	359833	tissue factor pathway inhibitor a	protein_coding	GO:0004867,GO:0005576,GO:0005615,GO:0007596,GO:0007599,GO:0010466,GO:0030414	serine-type endopeptidase inhibitor activity|extracellular region|extracellular space|blood coagulation|hemostasis|negative regulation of peptidase activity|peptidase inhibitor activity
tfpt	240.569	210.464	270.674	1.28337	0.359937	0.138678	0.371125	Up	8.99645	10.1387	10.5252	7.1196	4.84667	7.96664	796934	TCF3 (E2A) fusion partner	protein_coding	GO:0006915	apoptotic process
tfr1a	6220.18	5847.75	6592.62	1.12759	0.173238	0.625288	0.814131	Up	32.4436	30.8447	28.8949	19.1648	30.9719	17.0701	494477	transferrin receptor 1a	protein_coding	GO:0004998,GO:0005886,GO:0006826,GO:0006879,GO:0006897,GO:0006898,GO:0009897,GO:0016020,GO:0030218,GO:0031623,GO:0033572,GO:0035162,GO:0042470,GO:0042541	transferrin receptor activity|plasma membrane|iron ion transport|intracellular iron ion homeostasis|endocytosis|receptor-mediated endocytosis|external side of plasma membrane|membrane|erythrocyte differentiation|receptor internalization|transferrin transport|embryonic hemopoiesis|melanosome|hemoglobin biosynthetic process	dre04144,dre04145,dre04216	Endocytosis|Phagosome|Ferroptosis
tfr1b	1677.09	1706.87	1647.31	0.965188	-0.0511179	0.814162	0.913807	Down	20.71	20.4195	18.1846	16.4886	14.7366	21.2483	494478	transferrin receptor 1b	protein_coding	GO:0004998,GO:0006826,GO:0006879,GO:0009897,GO:0016020,GO:0033572,GO:0042541	transferrin receptor activity|iron ion transport|intracellular iron ion homeostasis|external side of plasma membrane|membrane|transferrin transport|hemoglobin biosynthetic process	dre04144,dre04145,dre04216	Endocytosis|Phagosome|Ferroptosis
tfr2	46.3825	68.7323	24.0327	0.349779	-1.51548	0.115421	0.332712	Down	0.473219	0.0291915	0.705413	0.31468	0.676855	1.88916	494476	transferrin receptor 2	protein_coding	GO:0004998,GO:0016020,GO:0033572,GO:0060586	transferrin receptor activity|membrane|transferrin transport|multicellular organismal-level iron ion homeostasis
tg	18.9949	14.2329	23.7569	1.63983	0.713544	0.244355	0.508165	Up	0.144068	0.0690656	0.116974	0.0756461	0.0247895	0.0739465	567631	thyroglobulin	protein_coding	GO:0005179,GO:0005576,GO:0005615,GO:0006590,GO:0042446	hormone activity|extracellular region|extracellular space|thyroid hormone generation|hormone biosynthetic process
tgfa	237.452	37.6143	437.29	11.4831	3.52144	1.18503e-09	1.41087e-07	Up	3.33314	4.75191	1.55049	0.454167	0.0796567	0.224413	100034402	transforming growth factor%2C alpha	protein_coding	GO:0005154,GO:0007173,GO:0008083,GO:0008284,GO:0016020,GO:0045187,GO:0045741,GO:0045840,GO:0140313	epidermal growth factor receptor binding|epidermal growth factor receptor signaling pathway|growth factor activity|positive regulation of cell population proliferation|membrane|regulation of circadian sleep/wake cycle, sleep|positive regulation of epidermal growth factor-activated receptor activity|positive regulation of mitotic nuclear division|molecular sequestering activity	dre04010,dre04012	MAPK signaling pathway|ErbB signaling pathway
tgfb1a	12.1878	12.1899	12.1856	0.989891	-0.0146578	0.983499	0.992392	Down	0.3658	0.19114	0.327582	0.22894	0.129588	0.408033	359834	transforming growth factor%2C beta 1a	protein_coding	GO:0005114,GO:0005125,GO:0005160,GO:0005576,GO:0005615,GO:0007179,GO:0008083,GO:0010862,GO:0030509,GO:0034714,GO:0035677,GO:0042127,GO:0048840,GO:0048919,GO:0048920,GO:0048922,GO:0051781,GO:0060218,GO:0060395	type II transforming growth factor beta receptor binding|cytokine activity|transforming growth factor beta receptor binding|extracellular region|extracellular space|transforming growth factor beta receptor signaling pathway|growth factor activity|positive regulation of pathway-restricted SMAD protein phosphorylation|BMP signaling pathway|type III transforming growth factor beta receptor binding|posterior lateral line neuromast hair cell development|regulation of cell population proliferation|otolith development|posterior lateral line neuromast development|posterior lateral line neuromast primordium migration|posterior lateral line neuromast deposition|positive regulation of cell division|hematopoietic stem cell differentiation|SMAD protein signal transduction	dre04010,dre04350,dre04068,dre04060,dre04110,dre04218,dre04672	MAPK signaling pathway|TGF-beta signaling pathway|FoxO signaling pathway|Cytokine-cytokine receptor interaction|Cell cycle|Cellular senescence|Intestinal immune network for IgA production
tgfb1b	531.241	704.455	358.027	0.508857	-0.974668	0.0212581	0.116677	Down	5.27011	5.78992	5.18376	5.16298	12.4344	8.42374	563884		protein_coding	GO:0002244,GO:0005114,GO:0005125,GO:0005576,GO:0005615,GO:0007179,GO:0007254,GO:0008083,GO:0010862,GO:0030509,GO:0034714,GO:0042127,GO:0051781,GO:0060218,GO:0060395	hematopoietic progenitor cell differentiation|type II transforming growth factor beta receptor binding|cytokine activity|extracellular region|extracellular space|transforming growth factor beta receptor signaling pathway|JNK cascade|growth factor activity|positive regulation of pathway-restricted SMAD protein phosphorylation|BMP signaling pathway|type III transforming growth factor beta receptor binding|regulation of cell population proliferation|positive regulation of cell division|hematopoietic stem cell differentiation|SMAD protein signal transduction	dre04010,dre04350,dre04068,dre04060,dre04110,dre04218,dre04672	MAPK signaling pathway|TGF-beta signaling pathway|FoxO signaling pathway|Cytokine-cytokine receptor interaction|Cell cycle|Cellular senescence|Intestinal immune network for IgA production
tgfb2l	1.90392	2.32142	1.48642	0.625606	-0.676673	0.656298	0.833279	Down	0.0231797	0.0114391	0.0235256	0.0560508	0.0139597	0.0115671	559723		protein_coding	GO:0005160,GO:0005576,GO:0005615,GO:0008083,GO:0051781	transforming growth factor beta receptor binding|extracellular region|extracellular space|growth factor activity|positive regulation of cell division	dre04010,dre04350,dre04068,dre04060,dre04110,dre04218	MAPK signaling pathway|TGF-beta signaling pathway|FoxO signaling pathway|Cytokine-cytokine receptor interaction|Cell cycle|Cellular senescence
tgfb3	96.5471	68.4089	124.685	1.81264	0.858093	0.00590823	0.0498511	Up	2.32024	2.00796	2.71322	1.21969	0.7493	1.37599	369195	transforming growth factor%2C beta 3	protein_coding	GO:0005114,GO:0005125,GO:0005160,GO:0005576,GO:0005615,GO:0007179,GO:0008083,GO:0010862,GO:0030278,GO:0030509,GO:0034714,GO:0042127,GO:0051781,GO:0060218,GO:0060395,GO:0061035	type II transforming growth factor beta receptor binding|cytokine activity|transforming growth factor beta receptor binding|extracellular region|extracellular space|transforming growth factor beta receptor signaling pathway|growth factor activity|positive regulation of pathway-restricted SMAD protein phosphorylation|regulation of ossification|BMP signaling pathway|type III transforming growth factor beta receptor binding|regulation of cell population proliferation|positive regulation of cell division|hematopoietic stem cell differentiation|SMAD protein signal transduction|regulation of cartilage development	dre04010,dre04350,dre04068,dre04060,dre04110,dre04218	MAPK signaling pathway|TGF-beta signaling pathway|FoxO signaling pathway|Cytokine-cytokine receptor interaction|Cell cycle|Cellular senescence
tgfbi	1270.22	1388.47	1151.97	0.830252	-0.268378	0.401026	0.657079	Down	15.733	12.647	14.7464	10.5941	17.1517	15.2573	321421	transforming growth factor%2C beta-induced	protein_coding	GO:0005178,GO:0005518,GO:0005576,GO:0007155,GO:0008283,GO:0030198,GO:0031012,GO:0050839,GO:0050840,GO:0055001,GO:0071466	integrin binding|collagen binding|extracellular region|cell adhesion|cell population proliferation|extracellular matrix organization|extracellular matrix|cell adhesion molecule binding|extracellular matrix binding|muscle cell development|cellular response to xenobiotic stimulus
tgfbr1a	29.8179	37.1396	22.4962	0.604498	-0.72619	0.282115	0.550175	Down	0.638768	0.26141	0.28462	0.346594	0.300247	1.02624	560578	transforming growth factor%2C beta receptor 1 a	protein_coding	GO:0000166,GO:0004672,GO:0004674,GO:0004675,GO:0005025,GO:0005524,GO:0005886,GO:0006468,GO:0007178,GO:0007179,GO:0007399,GO:0007507,GO:0016020,GO:0016301,GO:0016310,GO:0016361,GO:0016740,GO:0032924,GO:0046332,GO:0048179,GO:0048185,GO:0071363,GO:0101023	nucleotide binding|protein kinase activity|protein serine/threonine kinase activity|transmembrane receptor protein serine/threonine kinase activity|transforming growth factor beta receptor activity, type I|ATP binding|plasma membrane|protein phosphorylation|transmembrane receptor protein serine/threonine kinase signaling pathway|transforming growth factor beta receptor signaling pathway|nervous system development|heart development|membrane|kinase activity|phosphorylation|activin receptor activity, type I|transferase activity|activin receptor signaling pathway|SMAD binding|activin receptor complex|activin binding|cellular response to growth factor stimulus|vascular endothelial cell proliferation	dre04010,dre04350,dre04371,dre04068,dre04060,dre04144,dre04218,dre04520	MAPK signaling pathway|TGF-beta signaling pathway|Apelin signaling pathway|FoxO signaling pathway|Cytokine-cytokine receptor interaction|Endocytosis|Cellular senescence|Adherens junction
tgfbr1b	3.52229	4.95361	2.09098	0.412019	-1.27922	0.286944	0.555655	Down	0.0352046	0.0347468	0.053595	0.11918	0.0212016	0.122974	792928	transforming growth factor%2C beta receptor 1 b	protein_coding	GO:0000166,GO:0004672,GO:0004674,GO:0004675,GO:0005025,GO:0005524,GO:0005886,GO:0006468,GO:0007178,GO:0007179,GO:0007399,GO:0007507,GO:0016020,GO:0016301,GO:0016310,GO:0016361,GO:0016740,GO:0032924,GO:0046332,GO:0046872,GO:0048179,GO:0048185,GO:0071363,GO:0101023	nucleotide binding|protein kinase activity|protein serine/threonine kinase activity|transmembrane receptor protein serine/threonine kinase activity|transforming growth factor beta receptor activity, type I|ATP binding|plasma membrane|protein phosphorylation|transmembrane receptor protein serine/threonine kinase signaling pathway|transforming growth factor beta receptor signaling pathway|nervous system development|heart development|membrane|kinase activity|phosphorylation|activin receptor activity, type I|transferase activity|activin receptor signaling pathway|SMAD binding|metal ion binding|activin receptor complex|activin binding|cellular response to growth factor stimulus|vascular endothelial cell proliferation	dre04010,dre04350,dre04371,dre04068,dre04060,dre04144,dre04218,dre04520	MAPK signaling pathway|TGF-beta signaling pathway|Apelin signaling pathway|FoxO signaling pathway|Cytokine-cytokine receptor interaction|Endocytosis|Cellular senescence|Adherens junction
tgfbr2a	66.3441	67.7982	64.89	0.964544	-0.0520815	0.927109	0.969382	Down	0.58772	0.773435	0.662768	0.234605	0.842734	0.633119	100334928		protein_coding	GO:0000166,GO:0004672,GO:0004674,GO:0004675,GO:0005026,GO:0005524,GO:0005886,GO:0006468,GO:0006915,GO:0007178,GO:0016020,GO:0016301,GO:0016310,GO:0016740,GO:0040008,GO:0045121,GO:0046872	nucleotide binding|protein kinase activity|protein serine/threonine kinase activity|transmembrane receptor protein serine/threonine kinase activity|transforming growth factor beta receptor activity, type II|ATP binding|plasma membrane|protein phosphorylation|apoptotic process|transmembrane receptor protein serine/threonine kinase signaling pathway|membrane|kinase activity|phosphorylation|transferase activity|regulation of growth|membrane raft|metal ion binding
tgfbr2b	961.084	704.48	1217.69	1.72683	0.788126	0.0478156	0.195209	Up	23.5174	21.7016	16.0137	12.3019	4.37177	14.6695	30739	transforming growth factor beta receptor 2b	protein_coding	GO:0000166,GO:0004672,GO:0004674,GO:0004675,GO:0005024,GO:0005026,GO:0005524,GO:0005886,GO:0006468,GO:0006915,GO:0007178,GO:0007179,GO:0007507,GO:0016020,GO:0016301,GO:0016310,GO:0016740,GO:0017002,GO:0030154,GO:0034713,GO:0038023,GO:0040008,GO:0043235,GO:0045121,GO:0046332,GO:0046872,GO:0048185,GO:0050431,GO:0060218,GO:0071363	nucleotide binding|protein kinase activity|protein serine/threonine kinase activity|transmembrane receptor protein serine/threonine kinase activity|transforming growth factor beta receptor activity|transforming growth factor beta receptor activity, type II|ATP binding|plasma membrane|protein phosphorylation|apoptotic process|transmembrane receptor protein serine/threonine kinase signaling pathway|transforming growth factor beta receptor signaling pathway|heart development|membrane|kinase activity|phosphorylation|transferase activity|activin receptor activity|cell differentiation|type I transforming growth factor beta receptor binding|signaling receptor activity|regulation of growth|receptor complex|membrane raft|SMAD binding|metal ion binding|activin binding|transforming growth factor beta binding|hematopoietic stem cell differentiation|cellular response to growth factor stimulus	dre04010,dre04350,dre04068,dre04060,dre04144,dre04218,dre04520	MAPK signaling pathway|TGF-beta signaling pathway|FoxO signaling pathway|Cytokine-cytokine receptor interaction|Endocytosis|Cellular senescence|Adherens junction
tgfbrap1	71.2109	75.5265	66.8954	0.883398	-0.178864	0.70274	0.859057	Down	1.34373	0.497345	0.693257	1.1914	0.566474	0.726426	565026	transforming growth factor%2C beta receptor associated protein 1	protein_coding	GO:0005737,GO:0005768,GO:0005769,GO:0006886,GO:0006914,GO:0016020,GO:0016192,GO:0034058	cytoplasm|endosome|early endosome|intracellular protein transport|autophagy|membrane|vesicle-mediated transport|endosomal vesicle fusion
tgif1	689.87	649.709	730.03	1.12409	0.16876	0.382206	0.640663	Up	12.0425	14.3495	13.2092	11.3502	9.0583	9.78659	321756	TGFB-induced factor homeobox 1	protein_coding	GO:0000122,GO:0000978,GO:0001227,GO:0003677,GO:0005634,GO:0006355,GO:0017015,GO:0021797,GO:0046530,GO:0048385,GO:0048854,GO:0070654,GO:0072091	negative regulation of transcription by RNA polymerase II|RNA polymerase II cis-regulatory region sequence-specific DNA binding|DNA-binding transcription repressor activity, RNA polymerase II-specific|DNA binding|nucleus|regulation of DNA-templated transcription|regulation of transforming growth factor beta receptor signaling pathway|forebrain anterior/posterior pattern specification|photoreceptor cell differentiation|regulation of retinoic acid receptor signaling pathway|brain morphogenesis|sensory epithelium regeneration|regulation of stem cell proliferation	dre04350	TGF-beta signaling pathway
tgm1l1	201.743	180.054	223.433	1.24477	0.315878	0.214473	0.474909	Up	2.908	2.53183	3.43131	1.9552	1.96489	2.12363	566581		protein_coding	GO:0003810,GO:0018149,GO:0046872	protein-glutamine gamma-glutamyltransferase activity|peptide cross-linking|metal ion binding
tgm1l2	46.0745	49.3084	42.8405	0.874507	-0.193457	0.790453	0.902513	Down	0.46019	0.867119	0.159224	0.252906	0.70546	0.43841	793096		protein_coding	GO:0003810,GO:0018149	protein-glutamine gamma-glutamyltransferase activity|peptide cross-linking
tgm1l3	134.084	116.754	151.415	1.29334	0.371103	0.367064	0.628069	Up	2.14971	1.26244	2.0727	2.01691	0.880357	0.80456	793448		protein_coding	GO:0003810,GO:0018149,GO:0046872	protein-glutamine gamma-glutamyltransferase activity|peptide cross-linking|metal ion binding
tgm1l4	14.8683	18.1401	11.5965	0.649903	-0.621704	0.455683	0.702196	Down	0.188376	0.154939	0.0637292	0.16196	0.289922	0.0626689	555962	transglutaminase 1 like 4	protein_coding	GO:0003810,GO:0005575,GO:0018149,GO:0046872	protein-glutamine gamma-glutamyltransferase activity|cellular_component|peptide cross-linking|metal ion binding
tgm1l5	2.27686	2.75342	1.8003	0.671971	-0.573528	0.678369	0.846277	Down	0.0147881	0.0291915	0.0450264	0.0286073	0.0534359	0.0295182	100535918		protein_coding
tgm2a	5.32162	9.12281	1.52043	0.164187	-2.60659	0.124275	0.347617	Down	0	0.080333	0	0.330646	0.0196069	0.113725	447909	transglutaminase 2%2C C polypeptide A	protein_coding	GO:0003810,GO:0005739,GO:0018149,GO:0046872	protein-glutamine gamma-glutamyltransferase activity|mitochondrion|peptide cross-linking|metal ion binding
tgm2b	783.33	732.025	834.635	1.1389	0.187638	0.501942	0.735142	Up	11.1757	11.4787	15.8823	12.6734	6.13369	10.7692	323856	transglutaminase 2b	protein_coding	GO:0003810,GO:0005739,GO:0016740,GO:0016746,GO:0018149,GO:0046872	protein-glutamine gamma-glutamyltransferase activity|mitochondrion|transferase activity|acyltransferase activity|peptide cross-linking|metal ion binding
tgm2l	13.1488	15.584	10.7136	0.67699	-0.562793	0.445614	0.694625	Down	0.163308	0.128947	0.0994472	0.326447	0.0786805	0.108658	559012		protein_coding	GO:0003810,GO:0005739,GO:0018149,GO:0046872	protein-glutamine gamma-glutamyltransferase activity|mitochondrion|peptide cross-linking|metal ion binding
tgm5l	42.9709	33.4831	52.4587	1.55293	0.634993	0.322508	0.589131	Up	0.422744	0.633063	1.50908	0.83189	0.228256	0.407366	565984	transglutaminase 5%2C like	protein_coding	GO:0003810,GO:0018149	protein-glutamine gamma-glutamyltransferase activity|peptide cross-linking
tgm8	8.70173	6.795	10.6085	1.53826	0.621301	0.651419	0.83074	Up	0.25484	0.10061	0.0103457	0.0788773	0	0.132257	559691		protein_coding	GO:0003810,GO:0018149	protein-glutamine gamma-glutamyltransferase activity|peptide cross-linking
tgs1	207.812	219.706	195.918	0.890637	-0.167091	0.47489	0.716347	Down	2.34404	2.46319	2.85246	2.63949	1.92438	2.82828	100537552		protein_coding
th	117.169	99.8835	134.454	1.34242	0.424834	0.461716	0.70602	Up	1.88328	4.03493	4.3822	4.37624	1.49381	0.985635	30384	tyrosine hydroxylase	protein_coding	GO:0004497,GO:0004511,GO:0005506,GO:0005737,GO:0006585,GO:0009072,GO:0016491,GO:0016714,GO:0021522,GO:0030424,GO:0042136,GO:0042416,GO:0042423,GO:0043204,GO:0046872,GO:0048471	monooxygenase activity|tyrosine 3-monooxygenase activity|iron ion binding|cytoplasm|dopamine biosynthetic process from tyrosine|aromatic amino acid metabolic process|oxidoreductase activity|oxidoreductase activity, acting on paired donors, with incorporation or reduction of molecular oxygen, reduced pteridine as one donor, and incorporation of one atom of oxygen|spinal cord motor neuron differentiation|axon|neurotransmitter biosynthetic process|dopamine biosynthetic process|catecholamine biosynthetic process|perikaryon|metal ion binding|perinuclear region of cytoplasm	dre00350,dre00790	Tyrosine metabolism|Folate biosynthesis
th2	234.837	121.322	348.352	2.87436	1.52324	0.00062501	0.0101418	Up	5.20965	6.06009	8.48044	1.09614	1.65022	3.05551	414844	tyrosine hydroxylase 2	protein_coding	GO:0004497,GO:0004510,GO:0004511,GO:0005506,GO:0005737,GO:0006585,GO:0009072,GO:0016491,GO:0016714,GO:0030424,GO:0042136,GO:0042416,GO:0042423,GO:0042427,GO:0043204,GO:0046872	monooxygenase activity|tryptophan 5-monooxygenase activity|tyrosine 3-monooxygenase activity|iron ion binding|cytoplasm|dopamine biosynthetic process from tyrosine|aromatic amino acid metabolic process|oxidoreductase activity|oxidoreductase activity, acting on paired donors, with incorporation or reduction of molecular oxygen, reduced pteridine as one donor, and incorporation of one atom of oxygen|axon|neurotransmitter biosynthetic process|dopamine biosynthetic process|catecholamine biosynthetic process|serotonin biosynthetic process|perikaryon|metal ion binding	dre00350,dre00790	Tyrosine metabolism|Folate biosynthesis
tha1	451.377	312.75	590.005	1.88425	0.913994	0.000120507	0.0029605	Up	12.0651	9.53544	8.1736	5.33354	3.45659	4.82856	431723	threonine aldolase 1	protein_coding	GO:0003824,GO:0005829,GO:0006520,GO:0006545,GO:0006567,GO:0008732,GO:0016829	catalytic activity|cytosol|amino acid metabolic process|glycine biosynthetic process|threonine catabolic process|L-allo-threonine aldolase activity|lyase activity	dre00260	Glycine, serine and threonine metabolism
thap1	124.705	126.969	122.441	0.968543	-0.0461114	0.904305	0.957874	Down	6.34796	3.85025	4.42711	3.01855	4.61322	4.95514	692315	THAP domain containing%2C apoptosis associated protein 1	protein_coding	GO:0000978,GO:0003677,GO:0003700,GO:0005634,GO:0005654,GO:0006357,GO:0007049,GO:0043565,GO:0046872	RNA polymerase II cis-regulatory region sequence-specific DNA binding|DNA binding|DNA-binding transcription factor activity|nucleus|nucleoplasm|regulation of transcription by RNA polymerase II|cell cycle|sequence-specific DNA binding|metal ion binding
thap11	202.102	201.345	202.86	1.01124	0.0161244	0.963629	0.983365	Up	7.33319	4.22989	4.71205	3.86888	5.24799	4.27722	406390	THAP domain containing 11	protein_coding	GO:0000978,GO:0003677,GO:0005634,GO:0005654,GO:0006357,GO:0008270,GO:0046872	RNA polymerase II cis-regulatory region sequence-specific DNA binding|DNA binding|nucleus|nucleoplasm|regulation of transcription by RNA polymerase II|zinc ion binding|metal ion binding
thap3	56.5437	60.3099	52.7776	0.882747	-0.179928	0.722095	0.868354	Down	1.01082	1.9704	1.46191	1.05103	1.94801	1.18538	541481	THAP domain containing%2C apoptosis associated protein 3	protein_coding	GO:0003674,GO:0003677,GO:0005575,GO:0008150,GO:0046872	molecular_function|DNA binding|cellular_component|biological_process|metal ion binding
thap4	375.963	357.102	394.824	1.10556	0.144771	0.505995	0.737892	Up	11.2144	13.0201	14.7963	11.8175	8.70879	9.80806	567037	THAP domain containing 4	protein_coding
thap7	212.427	243.093	181.761	0.749763	-0.415493	0.251961	0.517207	Down	2.52037	3.02271	3.37594	2.31024	3.82997	3.77314	100006965	THAP domain containing 7	protein_coding	GO:0003677,GO:0005634,GO:0006355,GO:0046872	DNA binding|nucleus|regulation of DNA-templated transcription|metal ion binding
thbd	1.86841	0.790788	2.94603	3.89215	1.96057	0.345586	0.61129	Up	0.0926658	0	0.0626991	0.0149383	0.0186023	0	108180329		protein_coding	GO:0004888,GO:0005509,GO:0016020	transmembrane signaling receptor activity|calcium ion binding|membrane
thbs1b	770.124	703.313	836.934	1.18912	0.249899	0.623681	0.813522	Up	3.29161	4.81048	9.72553	6.2016	1.72211	5.45411	561901		protein_coding	GO:0005509,GO:0005576,GO:0005615,GO:0006954,GO:0007155,GO:0008201,GO:0016525,GO:0050840	calcium ion binding|extracellular region|extracellular space|inflammatory response|cell adhesion|heparin binding|negative regulation of angiogenesis|extracellular matrix binding	dre04350,dre04512,dre04145,dre04115,dre04510	TGF-beta signaling pathway|ECM-receptor interaction|Phagosome|p53 signaling pathway|Focal adhesion
thbs2a	13.3294	8.75471	17.904	1.9856	0.989574	0.295932	0.564361	Up	0.115392	0.101903	0.147933	0.105737	0	0.0606134	100535241		protein_coding	GO:0005509,GO:0005576,GO:0007155,GO:0008201,GO:0016525	calcium ion binding|extracellular region|cell adhesion|heparin binding|negative regulation of angiogenesis	dre04512,dre04145,dre04510	ECM-receptor interaction|Phagosome|Focal adhesion
thbs2b	2.98189	0.678862	5.28491	7.46379	2.89991	0.126059	0.35027	Up	0.0728337	0.00552973	0.0227448	0	0	0.0111832	566325		protein_coding	GO:0005509,GO:0005576,GO:0007155,GO:0008201,GO:0016525	calcium ion binding|extracellular region|cell adhesion|heparin binding|negative regulation of angiogenesis	dre04512,dre04145,dre04510	ECM-receptor interaction|Phagosome|Focal adhesion
thbs3a	62.5952	51.9864	73.204	1.42314	0.509082	0.208969	0.467936	Up	0.99792	0.622069	0.970169	0.497855	0.619966	0.408869	252849	thrombospondin 3a	protein_coding	GO:0005509,GO:0005576,GO:0007155,GO:0008201,GO:0060231,GO:0061053	calcium ion binding|extracellular region|cell adhesion|heparin binding|mesenchymal to epithelial transition|somite development	dre04512,dre04145,dre04510	ECM-receptor interaction|Phagosome|Focal adhesion
thbs3b	10.0017	12.3342	7.66917	0.617932	-0.69448	0.492859	0.728938	Down	0.0754609	0.0049653	0.0510581	0.0583911	0.0242377	0.100417	571317	thrombospondin 3b	protein_coding	GO:0005509,GO:0005576,GO:0007155,GO:0008201	calcium ion binding|extracellular region|cell adhesion|heparin binding	dre04512,dre04145,dre04510	ECM-receptor interaction|Phagosome|Focal adhesion
thbs4a	8.55097	10.5631	6.53887	0.61688	-0.696937	0.459547	0.704437	Down	0.102618	0.0920756	0.00946811	0.117303	0.0674187	0.102416	563429	thrombospondin 4a	protein_coding	GO:0005509,GO:0005576,GO:0007155,GO:0008201	calcium ion binding|extracellular region|cell adhesion|heparin binding	dre04512,dre04145,dre04510	ECM-receptor interaction|Phagosome|Focal adhesion
thbs4b	26.0244	23.6378	28.4111	1.18833	0.248942	0.754222	0.884759	Up	0.199358	0.16725	0.586766	0.327806	0.0480245	0.338243	252850	thrombospondin 4b	protein_coding	GO:0005509,GO:0005576,GO:0005615,GO:0005783,GO:0006986,GO:0007155,GO:0008083,GO:0016529,GO:0035989,GO:0051781,GO:0062023	calcium ion binding|extracellular region|extracellular space|endoplasmic reticulum|response to unfolded protein|cell adhesion|growth factor activity|sarcoplasmic reticulum|tendon development|positive regulation of cell division|collagen-containing extracellular matrix	dre04512,dre04145,dre04510	ECM-receptor interaction|Phagosome|Focal adhesion
theg	84.2358	68.9265	99.5451	1.45139	0.537431	0.252922	0.518255	Up	2.18254	2.64782	2.74582	1.93512	1.80732	0.680707	561308	theg spermatid protein	protein_coding	GO:0007283	spermatogenesis
thegl	39.48	24.6459	54.3141	2.17272	1.1195	0.0849354	0.277534	Up	0.89224	1.81809	2.51219	1.36411	0.277338	0.517058	101884048		protein_coding
them4	99.6665	50.2816	149.051	2.9288	1.55031	0.000858541	0.0127427	Up	3.91802	2.5588	3.30385	1.41405	0.328699	1.20617	791152	thioesterase superfamily member 4	protein_coding	GO:0003674,GO:0008150	molecular_function|biological_process	dre00062	Fatty acid elongation
themis	134.194	114.614	153.775	1.3456	0.428251	0.258603	0.524791	Up	1.67775	1.96811	3.44744	1.50307	1.55702	1.39995	555433	thymocyte selection associated	protein_coding	GO:0002250,GO:0002376,GO:0003674,GO:0005634,GO:0005737,GO:0007275,GO:0043368,GO:0043383,GO:0050852	adaptive immune response|immune system process|molecular_function|nucleus|cytoplasm|multicellular organism development|positive T cell selection|negative T cell selection|T cell receptor signaling pathway
themis2	111.193	122.887	99.4998	0.806666	-0.309957	0.376616	0.636498	Down	1.16418	1.22238	1.74719	1.61719	0.909959	1.91589	100535600		protein_coding	GO:0050852	T cell receptor signaling pathway
thg1l	177.471	194.552	160.39	0.823388	-0.280355	0.320627	0.587294	Down	4.89128	3.34569	4.04069	5.80928	3.42526	3.63288	492814	tRNA-histidine guanylyltransferase 1-like	protein_coding	GO:0000166,GO:0000287,GO:0005525,GO:0006400,GO:0008033,GO:0008193,GO:0016740,GO:0016779,GO:0046872	nucleotide binding|magnesium ion binding|GTP binding|tRNA modification|tRNA processing|tRNA guanylyltransferase activity|transferase activity|nucleotidyltransferase activity|metal ion binding
thnsl1	58.1156	63.1495	53.0817	0.843608	-0.245356	0.450859	0.698226	Down	0.447861	0.375731	0.507575	0.483727	0.422561	0.439532	101883988		protein_coding
thnsl2	280.419	187.015	373.823	1.99716	0.997952	0.00612754	0.0509968	Up	12.3139	8.00858	5.31771	4.89039	2.89761	3.29625	641568	threonine synthase-like 2	protein_coding	GO:0004795,GO:0007420,GO:0008345,GO:0009071,GO:0016311,GO:0016829,GO:0016838,GO:0030170,GO:0046360,GO:0080015,GO:0080016,GO:0080017	threonine synthase activity|brain development|larval locomotory behavior|serine family amino acid catabolic process|dephosphorylation|lyase activity|carbon-oxygen lyase activity, acting on phosphates|pyridoxal phosphate binding|2-oxobutyrate biosynthetic process|sabinene synthase activity|(-)-E-beta-caryophyllene synthase activity|alpha-humulene synthase activity
thoc1	861.923	827.163	896.683	1.08316	0.115248	0.553927	0.767581	Up	15.9759	14.8992	18.1832	14.9164	9.71948	14.4477	373077	THO complex 1	protein_coding	GO:0000445,GO:0006406,GO:0007165,GO:0032784	THO complex part of transcription export complex|mRNA export from nucleus|signal transduction|regulation of DNA-templated transcription elongation	dre03040,dre03013	Spliceosome|Nucleocytoplasmic transport
thoc2	1110.3	1167.99	1052.62	0.90052	-0.15117	0.500677	0.73418	Down	7.12079	6.60059	7.83397	8.062	4.62283	8.09337	368417	THO complex 2	protein_coding	GO:0000347,GO:0000445,GO:0003729,GO:0005634,GO:0006397,GO:0006406	THO complex|THO complex part of transcription export complex|mRNA binding|nucleus|mRNA processing|mRNA export from nucleus	dre03040,dre03013	Spliceosome|Nucleocytoplasmic transport
thoc3	307.46	341.837	273.084	0.79843	-0.324763	0.121891	0.343926	Down	7.98702	5.98032	7.10459	9.01293	6.16467	7.49032	445302	THO complex 3	protein_coding	GO:0000445,GO:0003674,GO:0006406	THO complex part of transcription export complex|molecular_function|mRNA export from nucleus	dre03040,dre03013	Spliceosome|Nucleocytoplasmic transport
thoc5	1162.01	1187.35	1136.68	0.957742	-0.0622905	0.74865	0.882555	Down	18.5707	17.8662	16.1453	15.3067	14.059	17.3914	325064	THO complex 5	protein_coding	GO:0000445,GO:0003723,GO:0003729,GO:0005634,GO:0005737,GO:0006397,GO:0006406,GO:0008380,GO:0016607,GO:0030154,GO:0032786,GO:0051028	THO complex part of transcription export complex|RNA binding|mRNA binding|nucleus|cytoplasm|mRNA processing|mRNA export from nucleus|RNA splicing|nuclear speck|cell differentiation|positive regulation of DNA-templated transcription, elongation|mRNA transport	dre03013	Nucleocytoplasmic transport
thoc6	160.332	150.277	170.386	1.13321	0.18041	0.591277	0.792161	Up	7.72503	4.34882	4.35573	4.26178	3.17047	4.96858	100004014	THO complex 6	protein_coding	GO:0000346,GO:0000347,GO:0003723,GO:0005634,GO:0006397,GO:0006406,GO:0006915,GO:0007275,GO:0008380,GO:0016607,GO:0051028	transcription export complex|THO complex|RNA binding|nucleus|mRNA processing|mRNA export from nucleus|apoptotic process|multicellular organism development|RNA splicing|nuclear speck|mRNA transport	dre03013	Nucleocytoplasmic transport
thoc7	264.567	225.311	303.823	1.34432	0.426876	0.0635557	0.233326	Up	14.3441	13.726	16.5112	11.4209	6.74234	10.5188	445035	THO complex 7	protein_coding	GO:0000445,GO:0003723,GO:0005634,GO:0005737,GO:0006397,GO:0006406,GO:0008380,GO:0016607,GO:0051028	THO complex part of transcription export complex|RNA binding|nucleus|cytoplasm|mRNA processing|mRNA export from nucleus|RNA splicing|nuclear speck|mRNA transport	dre03013	Nucleocytoplasmic transport
thop1	593.517	397.417	789.617	1.98392	0.988351	0.00553442	0.0477877	Up	17.6268	10.0328	9.80227	6.8497	3.01848	6.61815	436628	thimet oligopeptidase 1	protein_coding	GO:0004222,GO:0005758,GO:0006508,GO:0006518,GO:0008233,GO:0008237,GO:0016787,GO:0046872	metalloendopeptidase activity|mitochondrial intermembrane space|proteolysis|peptide metabolic process|peptidase activity|metallopeptidase activity|hydrolase activity|metal ion binding
thpo	1.34581	0.637231	2.05439	3.01812	1.59365	0.472079	0.713976	Up	0.194701	0	0.0790429	0.0376646	0	0.0388639	100189608	thrombopoietin	protein_coding	GO:0002574,GO:0005125,GO:0005179,GO:0005576,GO:0008283,GO:0035726	thrombocyte differentiation|cytokine activity|hormone activity|extracellular region|cell population proliferation|common myeloid progenitor cell proliferation	dre04060	Cytokine-cytokine receptor interaction
thraa	505.534	554.658	456.41	0.823932	-0.279403	0.243276	0.506824	Down	4.39907	4.68092	5.52038	5.53791	5.14918	4.35235	30670	thyroid hormone receptor alpha a	protein_coding	GO:0000122,GO:0000978,GO:0002154,GO:0003677,GO:0003700,GO:0004879,GO:0005515,GO:0005634,GO:0006355,GO:0007275,GO:0007507,GO:0008270,GO:0009725,GO:0014032,GO:0021591,GO:0030154,GO:0043565,GO:0045892,GO:0045893,GO:0045944,GO:0046872,GO:0048384,GO:0060298	negative regulation of transcription by RNA polymerase II|RNA polymerase II cis-regulatory region sequence-specific DNA binding|thyroid hormone mediated signaling pathway|DNA binding|DNA-binding transcription factor activity|nuclear receptor activity|protein binding|nucleus|regulation of DNA-templated transcription|multicellular organism development|heart development|zinc ion binding|response to hormone|neural crest cell development|ventricular system development|cell differentiation|sequence-specific DNA binding|negative regulation of DNA-templated transcription|positive regulation of DNA-templated transcription|positive regulation of transcription by RNA polymerase II|metal ion binding|retinoic acid receptor signaling pathway|positive regulation of sarcomere organization	dre04080	Neuroactive ligand-receptor interaction
thrab	29.4017	16.6462	42.1572	2.5594	1.35581	0.00288482	0.0300294	Up	0.210207	0.268196	0.244565	0.0743855	0.0802796	0.0869878	558427		protein_coding	GO:0000122,GO:0000978,GO:0002154,GO:0003677,GO:0003700,GO:0004879,GO:0005634,GO:0006355,GO:0007507,GO:0008270,GO:0030154,GO:0043565,GO:0045944,GO:0046872,GO:0048384,GO:0060298	negative regulation of transcription by RNA polymerase II|RNA polymerase II cis-regulatory region sequence-specific DNA binding|thyroid hormone mediated signaling pathway|DNA binding|DNA-binding transcription factor activity|nuclear receptor activity|nucleus|regulation of DNA-templated transcription|heart development|zinc ion binding|cell differentiation|sequence-specific DNA binding|positive regulation of transcription by RNA polymerase II|metal ion binding|retinoic acid receptor signaling pathway|positive regulation of sarcomere organization	dre04080	Neuroactive ligand-receptor interaction
thrap3a	522.56	595.221	449.899	0.756453	-0.402677	0.114316	0.33139	Down	2.40852	3.14003	3.47211	3.74361	3.36287	3.04959	570454		protein_coding	GO:0003677,GO:0003712,GO:0008380,GO:0016592,GO:0045944	DNA binding|transcription coregulator activity|RNA splicing|mediator complex|positive regulation of transcription by RNA polymerase II
thrap3b	2849.87	3234.86	2464.89	0.762151	-0.391852	0.0898154	0.285989	Down	19.6714	19.3411	23.3563	20.6393	22.4764	26.009	407984	thyroid hormone receptor associated protein 3b	protein_coding	GO:0003677,GO:0003712,GO:0008380,GO:0016592,GO:0045944	DNA binding|transcription coregulator activity|RNA splicing|mediator complex|positive regulation of transcription by RNA polymerase II
thrb	134.455	139.38	129.53	0.924947	-0.112558	0.722557	0.868604	Down	1.06993	1.44647	1.3779	1.53058	0.747235	1.39984	30607	thyroid hormone receptor beta	protein_coding	GO:0000122,GO:0000978,GO:0002154,GO:0003677,GO:0003700,GO:0004879,GO:0005515,GO:0005634,GO:0006355,GO:0008270,GO:0030154,GO:0042670,GO:0042671,GO:0043010,GO:0043565,GO:0045944,GO:0046549,GO:0046872,GO:0048384,GO:0048839,GO:0070324	negative regulation of transcription by RNA polymerase II|RNA polymerase II cis-regulatory region sequence-specific DNA binding|thyroid hormone mediated signaling pathway|DNA binding|DNA-binding transcription factor activity|nuclear receptor activity|protein binding|nucleus|regulation of DNA-templated transcription|zinc ion binding|cell differentiation|retinal cone cell differentiation|retinal cone cell fate determination|camera-type eye development|sequence-specific DNA binding|positive regulation of transcription by RNA polymerase II|retinal cone cell development|metal ion binding|retinoic acid receptor signaling pathway|inner ear development|thyroid hormone binding	dre04080	Neuroactive ligand-receptor interaction
thsd1	245.493	242.654	248.332	1.02033	0.0290335	0.903557	0.957625	Up	2.7479	2.38341	2.58232	2.54154	1.47102	2.53012	797520		protein_coding
thsd7aa	1.99564	2.78574	1.20553	0.427128	-1.22726	0.471096	0.713016	Down	0	0.00520333	0.0160517	0.0101984	0.00634989	0.0263078	557991	thrombospondin%2C type I%2C domain containing 7Aa	protein_coding	GO:0001525,GO:0002040,GO:0003094,GO:0005886,GO:0008593,GO:0016020,GO:0030154,GO:0031532,GO:0032835,GO:0042995,GO:0043534,GO:0048675,GO:0072015	angiogenesis|sprouting angiogenesis|glomerular filtration|plasma membrane|regulation of Notch signaling pathway|membrane|cell differentiation|actin cytoskeleton reorganization|glomerulus development|cell projection|blood vessel endothelial cell migration|axon extension|podocyte development
thsd7ba	1.7216	1.32541	2.11778	1.6841	0.751978	0.717494	0.866919	Up	0	0.0230923	0.0178093	0	0.0140903	0.00583766	566298		protein_coding	GO:0005886,GO:0016020,GO:0031532	plasma membrane|membrane|actin cytoskeleton reorganization
thtpa	24.4857	21.8315	27.14	1.22131	0.288432	0.654863	0.832523	Up	0.938681	0.772061	1.14323	1.33163	0.226124	0.530875	100048920		protein_coding	GO:0000287,GO:0005737,GO:0006772,GO:0016311,GO:0016787,GO:0042357,GO:0046872,GO:0050333	magnesium ion binding|cytoplasm|thiamine metabolic process|dephosphorylation|hydrolase activity|thiamine diphosphate metabolic process|metal ion binding|thiamine triphosphate phosphatase activity	dre00730	Thiamine metabolism
thumpd1	534.348	630.308	438.388	0.696701	-0.521388	0.042411	0.180635	Down	13.5194	11.6787	11.3042	14.4681	16.3735	13.171	402955	THUMP domain containing 1	protein_coding	GO:0003723,GO:0005575,GO:0006400	RNA binding|cellular_component|tRNA modification
thumpd2	138.538	161.229	115.847	0.718184	-0.477574	0.117248	0.336227	Down	2.46561	1.59918	2.80627	3.38987	2.26976	2.54865	562797		protein_coding	GO:0003723,GO:0008168,GO:0016423,GO:0016740,GO:0030488,GO:0032259	RNA binding|methyltransferase activity|tRNA (guanine) methyltransferase activity|transferase activity|tRNA methylation|methylation
thumpd3	384.737	397.754	371.72	0.932719	-0.100485	0.67736	0.845419	Down	9.18592	8.41885	7.18396	9.46193	5.19685	8.43367	561938	THUMP domain containing 3	protein_coding	GO:0003723,GO:0008168,GO:0016423,GO:0016740,GO:0030488,GO:0032259	RNA binding|methyltransferase activity|tRNA (guanine) methyltransferase activity|transferase activity|tRNA methylation|methylation
thy1	2207.76	3114.65	1300.87	0.417771	-1.25922	0.00155024	0.0194879	Down	10.4565	16.9147	15.5577	20.725	38.7601	25.1035	336617	Thy-1 cell surface antigen	protein_coding	GO:0005178,GO:0007155,GO:0030334	integrin binding|cell adhesion|regulation of cell migration
thyn1	151.363	141.85	160.876	1.13736	0.185686	0.511326	0.741621	Up	8.95866	5.98486	6.23362	5.25965	4.99474	5.54425	393630	thymocyte nuclear protein 1	protein_coding	GO:0003674,GO:0005634,GO:0008150	molecular_function|nucleus|biological_process
tia1	1176.65	1283.96	1069.33	0.833237	-0.263201	0.276399	0.544156	Down	13.8293	12.5079	17.8443	16.7798	15.0566	13.1391	793165	TIA1 cytotoxic granule-associated RNA binding protein	protein_coding	GO:0003676,GO:0003723,GO:0003730,GO:0005575	nucleic acid binding|RNA binding|mRNA 3'-UTR binding|cellular_component
tia1l	2694.63	2586.72	2802.54	1.0832	0.115302	0.459652	0.704437	Up	40.2217	38.1499	36.853	34.5405	24.1862	32.863	323447	cytotoxic granule-associated RNA binding protein 1%2C like	protein_coding	GO:0003676,GO:0003723	nucleic acid binding|RNA binding
tial1	3663.66	4024.44	3302.87	0.820558	-0.285323	0.153203	0.393933	Down	32.5108	38.1804	39.0594	48.8964	29.7037	37.4191	394107	TIA1 cytotoxic granule-associated RNA binding protein-like 1	protein_coding	GO:0003676,GO:0003677,GO:0003723	nucleic acid binding|DNA binding|RNA binding
tiam1a	694.871	831.57	558.171	0.671756	-0.573991	0.0384261	0.170581	Down	2.48477	3.5553	3.47985	3.7457	4.19737	4.03301	567621		protein_coding	GO:0005085,GO:0005829,GO:0005886,GO:0007165,GO:0007264,GO:0035556,GO:0045202,GO:0050772,GO:0090630	guanyl-nucleotide exchange factor activity|cytosol|plasma membrane|signal transduction|small GTPase mediated signal transduction|intracellular signal transduction|synapse|positive regulation of axonogenesis|activation of GTPase activity	dre04530,dre04810	Tight junction|Regulation of actin cytoskeleton
tiam1b	2.59051	1.62321	3.55781	2.32444	1.21688	0.372586	0.633338	Up	0.0286436	0.0141355	0.0145355	0.00461754	0.0115002	0.00476456	100330358		protein_coding	GO:0005085,GO:0005829,GO:0005886,GO:0007165,GO:0007264,GO:0035556,GO:0045202,GO:0050772,GO:0090630	guanyl-nucleotide exchange factor activity|cytosol|plasma membrane|signal transduction|small GTPase mediated signal transduction|intracellular signal transduction|synapse|positive regulation of axonogenesis|activation of GTPase activity
tiam2a	184.115	177.257	190.973	1.08058	0.111803	0.709367	0.863435	Up	0.791721	1.17679	1.0379	0.811366	0.828734	0.72432	100334442		protein_coding	GO:0005085,GO:0007165,GO:0007264,GO:0016020,GO:0035556,GO:0045202,GO:0050772,GO:0090630	guanyl-nucleotide exchange factor activity|signal transduction|small GTPase mediated signal transduction|membrane|intracellular signal transduction|synapse|positive regulation of axonogenesis|activation of GTPase activity
ticam1	563.699	613.906	513.491	0.837155	-0.256433	0.152254	0.392676	Down	8.02521	8.22272	8.82496	9.10063	7.7891	8.67813	403147	toll-like receptor adaptor molecule 1	protein_coding	GO:0002735,GO:0005515,GO:0005794,GO:0007165,GO:0019901,GO:0031663,GO:0032728,GO:0032816,GO:0035666,GO:0043123,GO:0043330,GO:0045087,GO:0051092,GO:1900017	positive regulation of myeloid dendritic cell cytokine production|protein binding|Golgi apparatus|signal transduction|protein kinase binding|lipopolysaccharide-mediated signaling pathway|positive regulation of interferon-beta production|positive regulation of natural killer cell activation|TRIF-dependent toll-like receptor signaling pathway|positive regulation of I-kappaB kinase/NF-kappaB signaling|response to exogenous dsRNA|innate immune response|positive regulation of NF-kappaB transcription factor activity|positive regulation of cytokine production involved in inflammatory response	dre04217,dre04620,dre04621,dre05168	Necroptosis|Toll-like receptor signaling pathway|NOD-like receptor signaling pathway|Herpes simplex virus 1 infection
ticrr	159.115	172.87	145.36	0.838351	-0.254374	0.313653	0.581078	Down	0.903961	0.897851	0.987132	1.27278	0.723572	0.885057	445411	TopBP1-interacting%2C checkpoint%2C and replication regulator	protein_coding	GO:0003682,GO:0005634,GO:0006260,GO:0006281,GO:0006974,GO:0007049,GO:0007093,GO:0007095,GO:0010212,GO:0030174,GO:0033314	chromatin binding|nucleus|DNA replication|DNA repair|cellular response to DNA damage stimulus|cell cycle|mitotic cell cycle checkpoint signaling|mitotic G2 DNA damage checkpoint signaling|response to ionizing radiation|regulation of DNA-templated DNA replication initiation|mitotic DNA replication checkpoint signaling
tie1	1240.34	1512.39	968.277	0.640455	-0.642831	0.0167836	0.0993913	Down	4.43129	5.6343	6.83608	6.91326	7.40957	8.0075	30746	endothelium-specific receptor tyrosine kinase 1	protein_coding	GO:0000166,GO:0001525,GO:0001568,GO:0001944,GO:0004672,GO:0004713,GO:0004714,GO:0005524,GO:0005886,GO:0006468,GO:0007169,GO:0007275,GO:0007507,GO:0016020,GO:0016301,GO:0016310,GO:0016740,GO:0033674,GO:0043235,GO:0071603	nucleotide binding|angiogenesis|blood vessel development|vasculature development|protein kinase activity|protein tyrosine kinase activity|transmembrane receptor protein tyrosine kinase activity|ATP binding|plasma membrane|protein phosphorylation|transmembrane receptor protein tyrosine kinase signaling pathway|multicellular organism development|heart development|membrane|kinase activity|phosphorylation|transferase activity|positive regulation of kinase activity|receptor complex|endothelial cell-cell adhesion
tigara	204.881	254.168	155.594	0.610878	-0.711043	0.0083545	0.0625802	Down	2.44122	1.93287	2.64101	3.71052	2.24569	3.96254	664696	tp53-induced glycolysis and apoptosis regulator a	protein_coding	GO:0003824,GO:0004083,GO:0004331,GO:0005634,GO:0005737,GO:0005739,GO:0005741,GO:0005829,GO:0006003,GO:0006914,GO:0006915,GO:0016787,GO:0030388,GO:0043069,GO:0043456,GO:0045739,GO:0045820	catalytic activity|bisphosphoglycerate 2-phosphatase activity|fructose-2,6-bisphosphate 2-phosphatase activity|nucleus|cytoplasm|mitochondrion|mitochondrial outer membrane|cytosol|fructose 2,6-bisphosphate metabolic process|autophagy|apoptotic process|hydrolase activity|fructose 1,6-bisphosphate metabolic process|negative regulation of programmed cell death|regulation of pentose-phosphate shunt|positive regulation of DNA repair|negative regulation of glycolytic process	dre00051	Fructose and mannose metabolism
tigarb	90.6897	75.6485	105.731	1.3884	0.473428	0.180763	0.431696	Up	3.78631	2.77449	3.63903	3.21836	1.38198	1.80355	393160	tp53-induced glycolysis and apoptosis regulator b	protein_coding	GO:0003824,GO:0004083,GO:0004331,GO:0005634,GO:0005737,GO:0005739,GO:0005741,GO:0005829,GO:0006003,GO:0006914,GO:0006915,GO:0016787,GO:0030388,GO:0043069,GO:0043456,GO:0045739,GO:0045820	catalytic activity|bisphosphoglycerate 2-phosphatase activity|fructose-2,6-bisphosphate 2-phosphatase activity|nucleus|cytoplasm|mitochondrion|mitochondrial outer membrane|cytosol|fructose 2,6-bisphosphate metabolic process|autophagy|apoptotic process|hydrolase activity|fructose 1,6-bisphosphate metabolic process|negative regulation of programmed cell death|regulation of pentose-phosphate shunt|positive regulation of DNA repair|negative regulation of glycolytic process	dre00051	Fructose and mannose metabolism
timd4	9.38038	8.52648	10.2343	1.19696	0.259374	0.791915	0.903143	Up	0.166429	0.563191	0.072391	0.298956	0.171823	0.118644	100142639	T-cell immunoglobulin and mucin domain containing 4	protein_coding	GO:0001786,GO:0016020,GO:0043277,GO:0060097	phosphatidylserine binding|membrane|apoptotic cell clearance|cytoskeletal rearrangement involved in phagocytosis, engulfment
timeless	540.454	501.356	579.553	1.1573	0.210758	0.297412	0.565618	Up	4.64775	4.35977	5.45675	3.90568	3.35887	3.38434	325855	timeless circadian clock	protein_coding	GO:0000076,GO:0003677,GO:0005634,GO:0006281,GO:0031298,GO:0043111,GO:0048478,GO:0048511	DNA replication checkpoint signaling|DNA binding|nucleus|DNA repair|replication fork protection complex|replication fork arrest|replication fork protection|rhythmic process
timm10	451.487	412.902	490.072	1.18695	0.247262	0.301075	0.569553	Up	14.6475	9.61015	10.6555	8.94691	6.93467	9.25291	436951	translocase of inner mitochondrial membrane 10 homolog (yeast)	protein_coding	GO:0005739,GO:0005743,GO:0015031,GO:0016020,GO:0042719,GO:0045039,GO:0046872	mitochondrion|mitochondrial inner membrane|protein transport|membrane|mitochondrial intermembrane space protein transporter complex|protein insertion into mitochondrial inner membrane|metal ion binding
timm10b	193.113	194.73	191.497	0.982937	-0.0248286	0.942205	0.975506	Down	10.4257	5.80116	6.35591	9.13669	5.47815	5.16773	550527	translocase of inner mitochondrial membrane 10 homolog B (yeast)	protein_coding	GO:0005739,GO:0005743,GO:0015031,GO:0016020,GO:0042719,GO:0042721,GO:0046872	mitochondrion|mitochondrial inner membrane|protein transport|membrane|mitochondrial intermembrane space protein transporter complex|TIM22 mitochondrial import inner membrane insertion complex|metal ion binding
timm13	1110.44	1023.43	1197.44	1.17048	0.227101	0.317305	0.584228	Up	47.4016	34.2159	32.312	31.1771	25.5305	26.2103	436738	translocase of inner mitochondrial membrane 13 homolog (yeast)	protein_coding	GO:0005739,GO:0005743,GO:0005758,GO:0015031,GO:0016020,GO:0042719,GO:0045039,GO:0046872	mitochondrion|mitochondrial inner membrane|mitochondrial intermembrane space|protein transport|membrane|mitochondrial intermembrane space protein transporter complex|protein insertion into mitochondrial inner membrane|metal ion binding
timm17a	2401.06	2249.68	2552.44	1.13414	0.181596	0.575858	0.782408	Up	64.359	64.904	92.821	82.6663	31.1388	59.2121	386636	translocase of inner mitochondrial membrane 17 homolog A (yeast)	protein_coding	GO:0005739,GO:0005743,GO:0005744,GO:0008320,GO:0015031,GO:0016020,GO:0030150	mitochondrion|mitochondrial inner membrane|TIM23 mitochondrial import inner membrane translocase complex|protein transmembrane transporter activity|protein transport|membrane|protein import into mitochondrial matrix
timm17b	5.72881	4.03793	7.4197	1.76001	0.815587	0.472896	0.714511	Up	0.491072	0.282733	0.249201	0.356239	0	0.16337	562144	translocase of inner mitochondrial membrane 17 homolog B (yeast)	protein_coding	GO:0005743,GO:0005744,GO:0008320,GO:0016020,GO:0030150	mitochondrial inner membrane|TIM23 mitochondrial import inner membrane translocase complex|protein transmembrane transporter activity|membrane|protein import into mitochondrial matrix
timm22	203.19	177.6	228.779	1.2834	0.359973	0.324564	0.59095	Up	11.6097	6.69843	8.25159	8.4637	3.15359	6.5327	100537779		protein_coding
timm23a	2248.24	2112.27	2384.21	1.12917	0.175269	0.366851	0.627934	Up	59.1417	54.6534	59.4529	49.894	42.6732	37.9744	798429	translocase of inner mitochondrial membrane 23 homolog a (yeast)	protein_coding	GO:0005739,GO:0005743,GO:0005744,GO:0007275,GO:0008320,GO:0015031,GO:0016020,GO:0030150	mitochondrion|mitochondrial inner membrane|TIM23 mitochondrial import inner membrane translocase complex|multicellular organism development|protein transmembrane transporter activity|protein transport|membrane|protein import into mitochondrial matrix
timm23b	35.0804	35.095	35.0658	1.00432	0.00621469	0.9903	0.995502	Up	0.577467	1.03814	0.795402	0.458809	0.670707	0.905668	100535463		protein_coding	GO:0005743,GO:0005744,GO:0008320,GO:0016020,GO:0030150	mitochondrial inner membrane|TIM23 mitochondrial import inner membrane translocase complex|protein transmembrane transporter activity|membrane|protein import into mitochondrial matrix
timm44	538.092	441.265	634.918	1.43636	0.522422	0.131235	0.358614	Up	15.3506	9.53947	10.8616	10.8527	3.88722	7.19293	541380	translocase of inner mitochondrial membrane 44 homolog (yeast)	protein_coding	GO:0005739,GO:0005743,GO:0015031,GO:0016020,GO:0030150,GO:0051087	mitochondrion|mitochondrial inner membrane|protein transport|membrane|protein import into mitochondrial matrix|chaperone binding
timm50	655.588	577.173	734.002	1.27035	0.345226	0.109525	0.323365	Up	15.9745	14.8078	15.2268	14.0777	8.05643	9.26752	393638	translocase of inner mitochondrial membrane 50 homolog (S. cerevisiae)	protein_coding	GO:0004722,GO:0004725,GO:0005739,GO:0005743,GO:0005744,GO:0006470,GO:0006915,GO:0007006,GO:0015031,GO:0016020,GO:0016791,GO:0030150	protein serine/threonine phosphatase activity|protein tyrosine phosphatase activity|mitochondrion|mitochondrial inner membrane|TIM23 mitochondrial import inner membrane translocase complex|protein dephosphorylation|apoptotic process|mitochondrial membrane organization|protein transport|membrane|phosphatase activity|protein import into mitochondrial matrix
timm8a	518.195	412.501	623.89	1.51051	0.595035	0.0633326	0.232758	Up	29.6162	15.1464	21.8372	16.1287	8.07959	14.0527	445243	translocase of inner mitochondrial membrane 8 homolog A (yeast)	protein_coding	GO:0005739,GO:0005743,GO:0005758,GO:0015031,GO:0016020,GO:0046872	mitochondrion|mitochondrial inner membrane|mitochondrial intermembrane space|protein transport|membrane|metal ion binding
timm8b	515.814	370.226	661.401	1.78427	0.835332	0.00464554	0.0421795	Up	88.0957	56.4914	51.1299	41.4143	22.3444	31.3258	793663	translocase of inner mitochondrial membrane 8 homolog B (yeast)	protein_coding	GO:0005739,GO:0005743,GO:0005758,GO:0015031	mitochondrion|mitochondrial inner membrane|mitochondrial intermembrane space|protein transport
timm9	503.723	419.4	588.046	1.40083	0.486285	0.0382623	0.170075	Up	39.704	30.6928	30.8334	27.5513	16.4757	18.407	282678	translocase of inner mitochondrial membrane 9 homolog	protein_coding	GO:0005739,GO:0005743,GO:0015031,GO:0016020,GO:0046872	mitochondrion|mitochondrial inner membrane|protein transport|membrane|metal ion binding
timmdc1	730.729	651.91	809.549	1.24088	0.311367	0.136826	0.368658	Up	29.0136	29.7694	25.3839	25.2418	15.5109	17.9624	550526	translocase of inner mitochondrial membrane domain containing 1	protein_coding	GO:0005739,GO:0016020,GO:0031966	mitochondrion|membrane|mitochondrial membrane
timp2a	1725.52	1601.23	1849.81	1.15456	0.207341	0.295345	0.563625	Up	21.9618	21.0798	25.1441	20.9342	12.2272	18.0591	359835	TIMP metallopeptidase inhibitor 2a	protein_coding	GO:0002020,GO:0004857,GO:0005576,GO:0005615,GO:0008191,GO:0009725,GO:0010466,GO:0010951,GO:0030414,GO:0031012,GO:0034097,GO:0046872,GO:0051045	protease binding|enzyme inhibitor activity|extracellular region|extracellular space|metalloendopeptidase inhibitor activity|response to hormone|negative regulation of peptidase activity|negative regulation of endopeptidase activity|peptidase inhibitor activity|extracellular matrix|response to cytokine|metal ion binding|negative regulation of membrane protein ectodomain proteolysis
timp2b	3389.83	5494.81	1284.85	0.233856	-2.09631	0.00118382	0.0159804	Down	9.79053	15.8445	23.7686	19.851	107.184	38.6953	406650	TIMP metallopeptidase inhibitor 2b	protein_coding	GO:0002020,GO:0004857,GO:0005576,GO:0005615,GO:0008191,GO:0009725,GO:0010466,GO:0010951,GO:0021782,GO:0030414,GO:0031012,GO:0034097,GO:0051045,GO:0060041	protease binding|enzyme inhibitor activity|extracellular region|extracellular space|metalloendopeptidase inhibitor activity|response to hormone|negative regulation of peptidase activity|negative regulation of endopeptidase activity|glial cell development|peptidase inhibitor activity|extracellular matrix|response to cytokine|negative regulation of membrane protein ectodomain proteolysis|retina development in camera-type eye
timp4.1	17.9444	19.7031	16.1857	0.831592	-0.266052	0.705113	0.860764	Down	0.132918	0.209903	0.377725	0.257128	0.336204	0.132657	101882922		protein_coding	GO:0002020,GO:0004857,GO:0005515,GO:0005576,GO:0005615,GO:0008191,GO:0009725,GO:0010466,GO:0010951,GO:0030414,GO:0031012,GO:0034097,GO:0051045	protease binding|enzyme inhibitor activity|protein binding|extracellular region|extracellular space|metalloendopeptidase inhibitor activity|response to hormone|negative regulation of peptidase activity|negative regulation of endopeptidase activity|peptidase inhibitor activity|extracellular matrix|response to cytokine|negative regulation of membrane protein ectodomain proteolysis
timp4.2	928.246	922.397	934.096	1.01306	0.0187245	0.955675	0.980346	Up	33.2943	49.9123	28.6879	38.1788	32.9211	23.228	108004535	TIMP metallopeptidase inhibitor 4%2C tandem duplicate 2	protein_coding	GO:0004857,GO:0005576,GO:0008191,GO:0010466,GO:0030414,GO:0046872	enzyme inhibitor activity|extracellular region|metalloendopeptidase inhibitor activity|negative regulation of peptidase activity|peptidase inhibitor activity|metal ion binding
timp4.3	42.1675	54.0418	30.2931	0.558947	-0.839218	0.137103	0.368988	Down	1.03234	2.18877	0.620885	2.21893	1.38159	2.40406	100124610	TIMP metallopeptidase inhibitor 4%2C tandem duplicate 3	protein_coding	GO:0002020,GO:0004857,GO:0005576,GO:0005615,GO:0008191,GO:0009725,GO:0010466,GO:0010951,GO:0030414,GO:0031012,GO:0034097,GO:0046872,GO:0051045	protease binding|enzyme inhibitor activity|extracellular region|extracellular space|metalloendopeptidase inhibitor activity|response to hormone|negative regulation of peptidase activity|negative regulation of endopeptidase activity|peptidase inhibitor activity|extracellular matrix|response to cytokine|metal ion binding|negative regulation of membrane protein ectodomain proteolysis
tinagl1	16.9704	6.45557	27.4853	4.09402	2.03352	0.0134904	0.0858475	Up	0.537416	0.606202	0.623356	0.148517	0	0.229869	562116	tubulointerstitial nephritis antigen-like 1	protein_coding	GO:0002040,GO:0005576,GO:0005615,GO:0005764,GO:0006508,GO:0008234,GO:0030414,GO:0048703	sprouting angiogenesis|extracellular region|extracellular space|lysosome|proteolysis|cysteine-type peptidase activity|peptidase inhibitor activity|embryonic viscerocranium morphogenesis
tinf2	110.354	126.732	93.9772	0.742147	-0.430224	0.158997	0.402519	Down	1.0278	1.42534	1.63733	1.72399	1.42601	1.57113	566362		protein_coding	GO:0005515,GO:0016233,GO:0042162,GO:0070187,GO:1904356	protein binding|telomere capping|telomeric DNA binding|shelterin complex|regulation of telomere maintenance via telomere lengthening
tiparp	1479.33	959.624	1999.03	2.08095	1.05724	0.000406843	0.00751925	Up	30.2518	25.004	29.2096	16.7048	6.34818	12.7298	563506	TCDD-inducible poly(ADP-ribose) polymerase	protein_coding	GO:0003950,GO:0005575,GO:0005634,GO:0008270,GO:0046872,GO:0071466,GO:1990404	NAD+ ADP-ribosyltransferase activity|cellular_component|nucleus|zinc ion binding|metal ion binding|cellular response to xenobiotic stimulus|NAD+-protein ADP-ribosyltransferase activity
tipin	205.425	220.541	190.309	0.86616	-0.207294	0.47525	0.716601	Down	4.54391	5.35935	4.5656	4.24122	5.22676	4.60301	445058	timeless interacting protein	protein_coding	GO:0000076,GO:0000785,GO:0003677,GO:0005634,GO:0005737,GO:0006974,GO:0007049,GO:0008284,GO:0031298,GO:0031573,GO:0043111,GO:0048478,GO:0051301	DNA replication checkpoint signaling|chromatin|DNA binding|nucleus|cytoplasm|cellular response to DNA damage stimulus|cell cycle|positive regulation of cell population proliferation|replication fork protection complex|mitotic intra-S DNA damage checkpoint signaling|replication fork arrest|replication fork protection|cell division
tiprl	420.082	396.342	443.821	1.11739	0.160134	0.618655	0.810785	Up	9.50398	7.3625	10.6179	10.0299	3.86015	7.739	393636	TIP41%2C TOR signaling pathway regulator-like (S. cerevisiae)	protein_coding	GO:0003674,GO:0005829,GO:0031929,GO:0043009,GO:0043066,GO:0043666	molecular_function|cytosol|TOR signaling|chordate embryonic development|negative regulation of apoptotic process|regulation of phosphoprotein phosphatase activity
tirap	149.56	178.289	120.831	0.67939	-0.557688	0.0497411	0.199882	Down	2.15961	2.73773	3.11684	3.44949	3.341	3.24294	403148		protein_coding	GO:0005737,GO:0007165,GO:0007249,GO:0032872,GO:0035662,GO:0043123,GO:0045089,GO:2000343	cytoplasm|signal transduction|I-kappaB kinase/NF-kappaB signaling|regulation of stress-activated MAPK cascade|Toll-like receptor 4 binding|positive regulation of I-kappaB kinase/NF-kappaB signaling|positive regulation of innate immune response|positive regulation of chemokine (C-X-C motif) ligand 2 production	dre04620,dre05132	Toll-like receptor signaling pathway|Salmonella infection
tjap1	258.344	196.867	319.822	1.62013	0.696106	0.00947167	0.0676529	Up	2.11612	1.86065	1.78793	1.08054	0.679255	1.31328	566060		protein_coding	GO:0005802,GO:0005923,GO:0007030	trans-Golgi network|bicellular tight junction|Golgi organization	dre04530	Tight junction
tjp1a	773.109	654.461	891.757	1.36054	0.444178	0.112505	0.328515	Up	3.73969	4.47525	4.20081	3.65742	1.56827	2.80653	378845		protein_coding	GO:0005515,GO:0005886,GO:0005923,GO:0016020,GO:0036060,GO:0043473,GO:0045216,GO:0050839,GO:0090557,GO:0098609,GO:0150105,GO:1905605	protein binding|plasma membrane|bicellular tight junction|membrane|slit diaphragm assembly|pigmentation|cell-cell junction organization|cell adhesion molecule binding|establishment of endothelial intestinal barrier|cell-cell adhesion|protein localization to cell-cell junction|positive regulation of blood-brain barrier permeability	dre04520,dre04530,dre04540	Adherens junction|Tight junction|Gap junction
tjp1b	500.117	532.112	468.122	0.881238	-0.182396	0.504918	0.737077	Down	1.79415	2.02798	2.01359	1.96579	2.10721	1.50829	565459		protein_coding	GO:0005886,GO:0005923,GO:0007416,GO:0016020,GO:0016264,GO:0042981,GO:0045216,GO:0050839,GO:0090557,GO:0098609,GO:0150105,GO:1905605	plasma membrane|bicellular tight junction|synapse assembly|membrane|gap junction assembly|regulation of apoptotic process|cell-cell junction organization|cell adhesion molecule binding|establishment of endothelial intestinal barrier|cell-cell adhesion|protein localization to cell-cell junction|positive regulation of blood-brain barrier permeability	dre04520,dre04530,dre04540	Adherens junction|Tight junction|Gap junction
tjp2a	621.507	553.566	689.448	1.24356	0.31448	0.428082	0.680249	Up	4.05182	4.83709	4.62335	5.0461	1.31177	3.38352	565446	tight junction protein 2a (zona occludens 2)	protein_coding	GO:0005886,GO:0005923,GO:0016020,GO:0045216,GO:0050839,GO:0090557,GO:0098609,GO:0150105,GO:1905605	plasma membrane|bicellular tight junction|membrane|cell-cell junction organization|cell adhesion molecule binding|establishment of endothelial intestinal barrier|cell-cell adhesion|protein localization to cell-cell junction|positive regulation of blood-brain barrier permeability	dre04530	Tight junction
tjp2b	818.932	585.816	1052.05	1.79307	0.842433	0.00869136	0.0638673	Up	31.305	26.6676	30.5766	22.6429	7.96992	13.0828	436639	tight junction protein 2b (zona occludens 2)	protein_coding	GO:0005886,GO:0005923,GO:0016020,GO:0045216,GO:0050839,GO:0090557,GO:0098609,GO:0150105,GO:1905605	plasma membrane|bicellular tight junction|membrane|cell-cell junction organization|cell adhesion molecule binding|establishment of endothelial intestinal barrier|cell-cell adhesion|protein localization to cell-cell junction|positive regulation of blood-brain barrier permeability
tjp3	479.711	308.175	651.248	2.10645	1.07481	0.000129157	0.00311528	Up	5.46362	5.31378	5.06649	3.04585	1.25848	2.30282	373089	tight junction protein 3	protein_coding	GO:0005886,GO:0005923,GO:0030104,GO:0045216,GO:0048871,GO:0050839,GO:0090557,GO:0098609,GO:0150105,GO:1905605	plasma membrane|bicellular tight junction|water homeostasis|cell-cell junction organization|multicellular organismal-level homeostasis|cell adhesion molecule binding|establishment of endothelial intestinal barrier|cell-cell adhesion|protein localization to cell-cell junction|positive regulation of blood-brain barrier permeability	dre04530	Tight junction
tk1	73.6227	81.6628	65.5827	0.810286	-0.303497	0.444712	0.693694	Down	1.00724	0.920501	0.807722	0.745718	1.19822	0.868747	327590	thymidine kinase 1%2C soluble	protein_coding	GO:0000166,GO:0004797,GO:0005524,GO:0005575,GO:0016301,GO:0016310,GO:0016740,GO:0046104,GO:0071897	nucleotide binding|thymidine kinase activity|ATP binding|cellular_component|kinase activity|phosphorylation|transferase activity|thymidine metabolic process|DNA biosynthetic process	dre00240,dre00983	Pyrimidine metabolism|Drug metabolism - other enzymes
tk2	225.694	234.743	216.645	0.920892	-0.118896	0.594601	0.794065	Down	5.21102	4.88173	5.96109	6.1936	3.82977	5.0245	437016	thymidine kinase 2%2C mitochondrial	protein_coding	GO:0000166,GO:0005524,GO:0005737,GO:0005739,GO:0006139,GO:0016301,GO:0016310,GO:0016740,GO:0019136	nucleotide binding|ATP binding|cytoplasm|mitochondrion|nucleobase-containing compound metabolic process|kinase activity|phosphorylation|transferase activity|deoxynucleoside kinase activity	dre00240,dre00983	Pyrimidine metabolism|Drug metabolism - other enzymes
tkfc	1167.36	1230.03	1104.7	0.897493	-0.156027	0.521813	0.747225	Down	14.8073	17.4833	14.0112	17.7271	9.91344	17.3288	793926	triokinase/FMN cyclase	protein_coding	GO:0000166,GO:0004371,GO:0005524,GO:0005829,GO:0006071,GO:0016301,GO:0016310,GO:0016740,GO:0019563,GO:0034012	nucleotide binding|glycerone kinase activity|ATP binding|cytosol|glycerol metabolic process|kinase activity|phosphorylation|transferase activity|glycerol catabolic process|FAD-AMP lyase (cyclizing) activity	dre00051,dre00561,dre04622	Fructose and mannose metabolism|Glycerolipid metabolism|RIG-I-like receptor signaling pathway
tktb	14524	14494.9	14553.2	1.00409	0.00588531	0.984287	0.99282	Up	217.538	214.573	176.863	134.365	198	172.213	378713	transketolase b	protein_coding	GO:0003824,GO:0004802,GO:0016740,GO:0030976,GO:0046872	catalytic activity|transketolase activity|transferase activity|thiamine pyrophosphate binding|metal ion binding	dre00030	Pentose phosphate pathway
tlcd1	3.50185	2.26975	4.73395	2.24312	1.16551	0.433605	0.685084	Up	0.300545	0.131838	0.101677	0.0322999	0.160889	0	450051	TLC domain containing 1	protein_coding	GO:0003674,GO:0005886,GO:0007009,GO:0016020,GO:0055091,GO:0071709,GO:0097035	molecular_function|plasma membrane|plasma membrane organization|membrane|phospholipid homeostasis|membrane assembly|regulation of membrane lipid distribution
tlcd2	4.95238	5.6898	4.21496	0.731092	-0.451875	0.723628	0.868721	Down	0.0232355	0.114667	0.188658	0.292166	0.0839602	0.0231899	559420	TLC domain containing 2	protein_coding	GO:0003674,GO:0005886,GO:0007009,GO:0016020,GO:0055091,GO:0071709,GO:0097035	molecular_function|plasma membrane|plasma membrane organization|membrane|phospholipid homeostasis|membrane assembly|regulation of membrane lipid distribution
tldc1	401.498	154.657	648.338	4.18159	2.06405	9.71325e-06	0.000395529	Up	6.41772	13.7272	19.2268	4.34348	1.64236	2.35883	561678	TBC/LysM-associated domain containing 1	protein_coding	GO:0003674,GO:0004435,GO:0005737,GO:0005764,GO:0005765,GO:0006629,GO:0007165,GO:0008081,GO:0009395,GO:0016020,GO:0016042,GO:0016787,GO:0030334,GO:0031667,GO:0031929,GO:0032868,GO:0035556,GO:0042127,GO:0043200,GO:0150032	molecular_function|phosphatidylinositol phospholipase C activity|cytoplasm|lysosome|lysosomal membrane|lipid metabolic process|signal transduction|phosphoric diester hydrolase activity|phospholipid catabolic process|membrane|lipid catabolic process|hydrolase activity|regulation of cell migration|response to nutrient levels|TOR signaling|response to insulin|intracellular signal transduction|regulation of cell population proliferation|response to amino acid|positive regulation of protein localization to lysosome
tle2	384.636	369.36	399.912	1.08182	0.113466	0.680714	0.847401	Up	3.74723	4.03716	4.31636	4.61138	2.64283	2.4512	565013	transducin-like enhancer of split 2 (E(sp1) homolog%2C Drosophila)	protein_coding	GO:0003714,GO:0005634,GO:0005667,GO:0006355,GO:0090090	transcription corepressor activity|nucleus|transcription regulator complex|regulation of DNA-templated transcription|negative regulation of canonical Wnt signaling pathway	dre04310,dre04330	Wnt signaling pathway|Notch signaling pathway
tle3a	1328.36	1173.83	1482.88	1.26387	0.337846	0.0823306	0.272237	Up	14.0968	13.2027	12.9521	10.7781	8.57741	7.85032	30206	transducin-like enhancer of split 3a	protein_coding	GO:0003714,GO:0005515,GO:0005634,GO:0005667,GO:0006355,GO:0061056,GO:0090090,GO:1900052	transcription corepressor activity|protein binding|nucleus|transcription regulator complex|regulation of DNA-templated transcription|sclerotome development|negative regulation of canonical Wnt signaling pathway|regulation of retinoic acid biosynthetic process	dre04310,dre04330	Wnt signaling pathway|Notch signaling pathway
tle3b	926.129	1012.57	839.684	0.830078	-0.268681	0.155277	0.397002	Down	6.86061	6.51442	6.44166	6.84004	6.6023	6.81203	100007463	transducin-like enhancer of split 3b	protein_coding	GO:0003714,GO:0005634,GO:0005667,GO:0006355,GO:0030099,GO:0090090	transcription corepressor activity|nucleus|transcription regulator complex|regulation of DNA-templated transcription|myeloid cell differentiation|negative regulation of canonical Wnt signaling pathway	dre04310,dre04330	Wnt signaling pathway|Notch signaling pathway
tlk1a	669.993	673.293	666.693	0.989904	-0.0146388	0.938048	0.974189	Down	6.39504	7.47758	7.56249	7.02143	5.1467	6.45916	557765	tousled-like kinase 1a	protein_coding	GO:0000166,GO:0004672,GO:0004674,GO:0005524,GO:0005634,GO:0006468,GO:0007059,GO:0018105,GO:0035556	nucleotide binding|protein kinase activity|protein serine/threonine kinase activity|ATP binding|nucleus|protein phosphorylation|chromosome segregation|peptidyl-serine phosphorylation|intracellular signal transduction
tlk1b	1457.51	1372.33	1542.69	1.12461	0.169423	0.296641	0.564923	Up	15.2021	14.1	13.8058	11.441	9.76234	11.506	326734	tousled-like kinase 1b	protein_coding	GO:0000166,GO:0004672,GO:0004674,GO:0005524,GO:0005634,GO:0006468,GO:0007059,GO:0016301,GO:0016310,GO:0016740,GO:0018105,GO:0035556,GO:0106310	nucleotide binding|protein kinase activity|protein serine/threonine kinase activity|ATP binding|nucleus|protein phosphorylation|chromosome segregation|kinase activity|phosphorylation|transferase activity|peptidyl-serine phosphorylation|intracellular signal transduction|protein serine kinase activity
tlk2	531.952	515.322	548.581	1.06445	0.0901139	0.608741	0.804401	Up	4.95908	5.30953	5.50331	4.72194	3.58594	4.40989	407732	tousled-like kinase 2	protein_coding	GO:0000166,GO:0004672,GO:0004674,GO:0005524,GO:0005634,GO:0006468,GO:0007059,GO:0016301,GO:0016310,GO:0016740,GO:0018105,GO:0035556,GO:0048471,GO:0106310	nucleotide binding|protein kinase activity|protein serine/threonine kinase activity|ATP binding|nucleus|protein phosphorylation|chromosome segregation|kinase activity|phosphorylation|transferase activity|peptidyl-serine phosphorylation|intracellular signal transduction|perinuclear region of cytoplasm|protein serine kinase activity
tll1	3.18888	2.76274	3.61501	1.3789	0.463513	0.776585	0.895737	Up	0.0145742	0.0575388	0.0147917	0.0070484	0.043886	0	474335	tolloid-like 1	protein_coding	GO:0001568,GO:0001707,GO:0001885,GO:0004222,GO:0005509,GO:0005515,GO:0005576,GO:0005615,GO:0006508,GO:0007275,GO:0008233,GO:0008237,GO:0008270,GO:0009953,GO:0016485,GO:0016787,GO:0030513,GO:0035124,GO:0035162,GO:0036342,GO:0046872,GO:0048264	blood vessel development|mesoderm formation|endothelial cell development|metalloendopeptidase activity|calcium ion binding|protein binding|extracellular region|extracellular space|proteolysis|multicellular organism development|peptidase activity|metallopeptidase activity|zinc ion binding|dorsal/ventral pattern formation|protein processing|hydrolase activity|positive regulation of BMP signaling pathway|embryonic caudal fin morphogenesis|embryonic hemopoiesis|post-anal tail morphogenesis|metal ion binding|determination of ventral identity
tln1	6395.76	8424.68	4366.84	0.5184	-0.947863	0.00407787	0.0388042	Down	16.6808	18.6956	20.3141	22.1653	37.1893	29.4741	494453	talin 1	protein_coding	GO:0001726,GO:0003779,GO:0005178,GO:0005200,GO:0005737,GO:0005856,GO:0005886,GO:0005925,GO:0006897,GO:0007155,GO:0007519,GO:0014033,GO:0016020,GO:0030276,GO:0045214,GO:0048703,GO:0051015,GO:0055013,GO:0061386,GO:0098609	ruffle|actin binding|integrin binding|structural constituent of cytoskeleton|cytoplasm|cytoskeleton|plasma membrane|focal adhesion|endocytosis|cell adhesion|skeletal muscle tissue development|neural crest cell differentiation|membrane|clathrin binding|sarcomere organization|embryonic viscerocranium morphogenesis|actin filament binding|cardiac muscle cell development|closure of optic fissure|cell-cell adhesion	dre04510	Focal adhesion
tln2a	26.3879	18.781	33.9948	1.85398	0.890628	0.0983127	0.302607	Up	0.145061	0.143174	0.105161	0.0467696	0.0832015	0.0482588	556842	talin 2a	protein_coding	GO:0001726,GO:0003779,GO:0005178,GO:0005200,GO:0005737,GO:0005856,GO:0005886,GO:0005925,GO:0006897,GO:0007155,GO:0016020,GO:0030276,GO:0051015,GO:0098609	ruffle|actin binding|integrin binding|structural constituent of cytoskeleton|cytoplasm|cytoskeleton|plasma membrane|focal adhesion|endocytosis|cell adhesion|membrane|clathrin binding|actin filament binding|cell-cell adhesion	dre04510	Focal adhesion
tln2b	4.15092	3.21482	5.08702	1.5272	0.610887	0.61195	0.807026	Up	0.016627	0.0205135	0.0337504	0.0321647	0.00500674	0.00414861	100333114		protein_coding	GO:0001726,GO:0003779,GO:0005178,GO:0005200,GO:0005737,GO:0005886,GO:0005925,GO:0007155,GO:0051015,GO:0098609	ruffle|actin binding|integrin binding|structural constituent of cytoskeleton|cytoplasm|plasma membrane|focal adhesion|cell adhesion|actin filament binding|cell-cell adhesion	dre04510	Focal adhesion
tlr1	142.376	136.135	148.617	1.08618	0.11926	0.726034	0.870169	Up	2.46804	1.76076	2.47765	2.3353	0.969362	2.08837	403127	toll-like receptor 1	protein_coding	GO:0002224,GO:0002376,GO:0002755,GO:0004888,GO:0005737,GO:0005886,GO:0006954,GO:0006955,GO:0007165,GO:0016020,GO:0034166,GO:0038023,GO:0045087,GO:0050729	toll-like receptor signaling pathway|immune system process|MyD88-dependent toll-like receptor signaling pathway|transmembrane signaling receptor activity|cytoplasm|plasma membrane|inflammatory response|immune response|signal transduction|membrane|toll-like receptor 10 signaling pathway|signaling receptor activity|innate immune response|positive regulation of inflammatory response	dre04620	Toll-like receptor signaling pathway
tlr18	104.833	166.319	43.3468	0.260016	-1.94333	0.0140555	0.0883159	Down	0.370813	0.468127	0.411356	2.55236	0.103869	1.78157	403133	toll-like receptor 18	protein_coding	GO:0002224,GO:0002376,GO:0004888,GO:0005737,GO:0005886,GO:0006954,GO:0006955,GO:0007165,GO:0016020,GO:0038023,GO:0045087	toll-like receptor signaling pathway|immune system process|transmembrane signaling receptor activity|cytoplasm|plasma membrane|inflammatory response|immune response|signal transduction|membrane|signaling receptor activity|innate immune response	dre04145,dre04620,dre05168,dre05132	Phagosome|Toll-like receptor signaling pathway|Herpes simplex virus 1 infection|Salmonella infection
tlr19	94.6152	115.776	73.4545	0.633502	-0.658578	0.158342	0.401652	Down	0.86299	0.490411	0.805092	0.741972	0.577475	1.60079	403134		protein_coding	GO:0002224,GO:0002376,GO:0004888,GO:0005737,GO:0005886,GO:0006954,GO:0006955,GO:0007165,GO:0016020,GO:0038023,GO:0045087	toll-like receptor signaling pathway|immune system process|transmembrane signaling receptor activity|cytoplasm|plasma membrane|inflammatory response|immune response|signal transduction|membrane|signaling receptor activity|innate immune response
tlr2	70.9567	77.7607	64.1526	0.821077	-0.28441	0.609666	0.805156	Down	0.472295	0.29523	0.93472	0.814667	0.255991	0.754189	403125	toll-like receptor 2	protein_coding	GO:0002224,GO:0002237,GO:0002253,GO:0002376,GO:0002755,GO:0004888,GO:0005737,GO:0005886,GO:0006954,GO:0006955,GO:0007165,GO:0016020,GO:0034134,GO:0038023,GO:0042497,GO:0045087,GO:0050729	toll-like receptor signaling pathway|response to molecule of bacterial origin|activation of immune response|immune system process|MyD88-dependent toll-like receptor signaling pathway|transmembrane signaling receptor activity|cytoplasm|plasma membrane|inflammatory response|immune response|signal transduction|membrane|toll-like receptor 2 signaling pathway|signaling receptor activity|triacyl lipopeptide binding|innate immune response|positive regulation of inflammatory response	dre04145,dre04620,dre05168,dre05132	Phagosome|Toll-like receptor signaling pathway|Herpes simplex virus 1 infection|Salmonella infection
tlr20.2	373.303	522.797	223.81	0.428621	-1.22223	1.01934e-07	7.96719e-06	Down	3.35697	2.36824	2.75538	5.63322	5.23743	5.91377	403140	toll-like receptor 20%2C tandem duplicate 2	protein_coding	GO:0002224,GO:0002376,GO:0004888,GO:0005737,GO:0005886,GO:0006954,GO:0006955,GO:0007165,GO:0016020,GO:0038023,GO:0045087	toll-like receptor signaling pathway|immune system process|transmembrane signaling receptor activity|cytoplasm|plasma membrane|inflammatory response|immune response|signal transduction|membrane|signaling receptor activity|innate immune response
tlr20.4	12.1376	18.0619	6.21316	0.342721	-1.5449	0.0372793	0.167658	Down	0.117005	0.0314954	0.0755689	0.277785	0.128118	0.159239	100005571		protein_coding
tlr20f	12.3162	18.0972	6.53526	0.360446	-1.47214	0.0592695	0.223151	Down	0.110561	0.0892823	0.020402	0.174991	0.121062	0.230719	403141		protein_coding	GO:0002224,GO:0004888,GO:0006955,GO:0007165,GO:0016020	toll-like receptor signaling pathway|transmembrane signaling receptor activity|immune response|signal transduction|membrane
tlr21	21.2608	17.5124	25.0093	1.40298	0.488493	0.522836	0.747932	Up	0.367998	0.321702	0.192081	0.274584	0.0253284	0.26234	402884	toll-like receptor 21	protein_coding	GO:0002221,GO:0002224,GO:0002376,GO:0004888,GO:0005783,GO:0005886,GO:0006954,GO:0006955,GO:0007165,GO:0016020,GO:0019731,GO:0038023,GO:0045087	pattern recognition receptor signaling pathway|toll-like receptor signaling pathway|immune system process|transmembrane signaling receptor activity|endoplasmic reticulum|plasma membrane|inflammatory response|immune response|signal transduction|membrane|antibacterial humoral response|signaling receptor activity|innate immune response
tlr22	151.756	176.398	127.113	0.721563	-0.470803	0.0858057	0.279238	Down	1.87745	1.45209	1.35946	2.26197	1.71916	1.57791	403135	toll-like receptor 22	protein_coding	GO:0002221,GO:0002224,GO:0002376,GO:0004888,GO:0005737,GO:0006954,GO:0006955,GO:0007165,GO:0009617,GO:0016020,GO:0045087	pattern recognition receptor signaling pathway|toll-like receptor signaling pathway|immune system process|transmembrane signaling receptor activity|cytoplasm|inflammatory response|immune response|signal transduction|response to bacterium|membrane|innate immune response
tlr3	70.245	82.8337	57.6563	0.695273	-0.524349	0.306416	0.574141	Down	0.704916	0.906582	0.444438	0.578517	0.566039	1.39641	403126	toll-like receptor 3	protein_coding	GO:0001819,GO:0002224,GO:0002376,GO:0002756,GO:0003725,GO:0004888,GO:0005515,GO:0005737,GO:0005886,GO:0006954,GO:0006955,GO:0007165,GO:0009615,GO:0009617,GO:0016020,GO:0032722,GO:0034138,GO:0038023,GO:0043330,GO:0045087,GO:0050729,GO:0051607	positive regulation of cytokine production|toll-like receptor signaling pathway|immune system process|MyD88-independent toll-like receptor signaling pathway|double-stranded RNA binding|transmembrane signaling receptor activity|protein binding|cytoplasm|plasma membrane|inflammatory response|immune response|signal transduction|response to virus|response to bacterium|membrane|positive regulation of chemokine production|toll-like receptor 3 signaling pathway|signaling receptor activity|response to exogenous dsRNA|innate immune response|positive regulation of inflammatory response|defense response to virus	dre04217,dre04620,dre05168	Necroptosis|Toll-like receptor signaling pathway|Herpes simplex virus 1 infection
tlr4ba	42.3124	40.0342	44.5906	1.1059	0.145218	0.798053	0.906249	Up	0.24848	0.268982	0.683349	0.426409	0.164126	0.359989	403131	toll-like receptor 4b%2C duplicate a	protein_coding	GO:0001530,GO:0001875,GO:0002224,GO:0002376,GO:0004888,GO:0005737,GO:0005886,GO:0006954,GO:0006955,GO:0007165,GO:0016020,GO:0032991,GO:0045087,GO:0050829	lipopolysaccharide binding|lipopolysaccharide immune receptor activity|toll-like receptor signaling pathway|immune system process|transmembrane signaling receptor activity|cytoplasm|plasma membrane|inflammatory response|immune response|signal transduction|membrane|protein-containing complex|innate immune response|defense response to Gram-negative bacterium	dre04145,dre04217,dre04620,dre04621,dre05132	Phagosome|Necroptosis|Toll-like receptor signaling pathway|NOD-like receptor signaling pathway|Salmonella infection
tlr4bb	32.3886	38.0561	26.7211	0.699975	-0.514624	0.579529	0.785154	Down	0.0862513	0.158098	0.86288	0.321785	0.178094	0.873118	403132	toll-like receptor 4b%2C duplicate b	protein_coding	GO:0001530,GO:0001875,GO:0002224,GO:0002376,GO:0004888,GO:0005737,GO:0005886,GO:0006954,GO:0006955,GO:0007165,GO:0016020,GO:0045087,GO:0050829,GO:1901532,GO:1901534	lipopolysaccharide binding|lipopolysaccharide immune receptor activity|toll-like receptor signaling pathway|immune system process|transmembrane signaling receptor activity|cytoplasm|plasma membrane|inflammatory response|immune response|signal transduction|membrane|innate immune response|defense response to Gram-negative bacterium|regulation of hematopoietic progenitor cell differentiation|positive regulation of hematopoietic progenitor cell differentiation	dre04145,dre04217,dre04620,dre04621,dre05132	Phagosome|Necroptosis|Toll-like receptor signaling pathway|NOD-like receptor signaling pathway|Salmonella infection
tlr5a	32.1664	46.616	17.7169	0.383129	-1.3841	0.0315202	0.150917	Down	0.096323	0.228169	0.244401	0.242236	0.6033	0.374923	403138		protein_coding	GO:0001819,GO:0002224,GO:0002253,GO:0002376,GO:0002755,GO:0004888,GO:0005737,GO:0005886,GO:0006954,GO:0006955,GO:0007165,GO:0016020,GO:0034146,GO:0038023,GO:0042742,GO:0045087	positive regulation of cytokine production|toll-like receptor signaling pathway|activation of immune response|immune system process|MyD88-dependent toll-like receptor signaling pathway|transmembrane signaling receptor activity|cytoplasm|plasma membrane|inflammatory response|immune response|signal transduction|membrane|toll-like receptor 5 signaling pathway|signaling receptor activity|defense response to bacterium|innate immune response	dre04620,dre05132	Toll-like receptor signaling pathway|Salmonella infection
tlr5b	236.872	292.852	180.892	0.619586	-0.690624	0.0158114	0.095799	Down	2.43159	2.50851	2.46788	2.86014	3.72355	3.4512	403139	toll-like receptor 5b	protein_coding	GO:0001819,GO:0002224,GO:0002253,GO:0002376,GO:0002755,GO:0004888,GO:0005515,GO:0005737,GO:0005886,GO:0006954,GO:0006955,GO:0007165,GO:0016020,GO:0034146,GO:0038023,GO:0042742,GO:0045087	positive regulation of cytokine production|toll-like receptor signaling pathway|activation of immune response|immune system process|MyD88-dependent toll-like receptor signaling pathway|transmembrane signaling receptor activity|protein binding|cytoplasm|plasma membrane|inflammatory response|immune response|signal transduction|membrane|toll-like receptor 5 signaling pathway|signaling receptor activity|defense response to bacterium|innate immune response	dre04620,dre05132	Toll-like receptor signaling pathway|Salmonella infection
tlr7	63.6659	68.9126	58.4192	0.842804	-0.24673	0.594634	0.794065	Down	0.408322	0.619261	0.9198	0.828421	0.359865	0.83492	100534776		protein_coding	GO:0002224,GO:0002376,GO:0002755,GO:0003727,GO:0004888,GO:0005737,GO:0005856,GO:0006954,GO:0006955,GO:0007165,GO:0016020,GO:0034154,GO:0045087,GO:0051607	toll-like receptor signaling pathway|immune system process|MyD88-dependent toll-like receptor signaling pathway|single-stranded RNA binding|transmembrane signaling receptor activity|cytoplasm|cytoskeleton|inflammatory response|immune response|signal transduction|membrane|toll-like receptor 7 signaling pathway|innate immune response|defense response to virus	dre04620	Toll-like receptor signaling pathway
tlr8b	13.7751	12.0413	15.5089	1.32634	0.407448	0.560962	0.772451	Up	0.170511	0.138595	0.213775	0.0679104	0.169134	0.0900935	403136		protein_coding	GO:0002224,GO:0002376,GO:0004888,GO:0005737,GO:0005886,GO:0006954,GO:0006955,GO:0007165,GO:0007249,GO:0016020,GO:0032755,GO:0038187,GO:0045087,GO:0051607	toll-like receptor signaling pathway|immune system process|transmembrane signaling receptor activity|cytoplasm|plasma membrane|inflammatory response|immune response|signal transduction|I-kappaB kinase/NF-kappaB signaling|membrane|positive regulation of interleukin-6 production|pattern recognition receptor activity|innate immune response|defense response to virus	dre04620	Toll-like receptor signaling pathway
tlr9	50.618	48.1039	53.1322	1.09723	0.133872	0.805542	0.910218	Up	0.543543	0.465619	0.822279	0.446381	0.197641	0.808597	403128	toll-like receptor 9	protein_coding	GO:0002224,GO:0002237,GO:0002376,GO:0002755,GO:0004888,GO:0005768,GO:0005783,GO:0005886,GO:0006954,GO:0007165,GO:0007249,GO:0016020,GO:0019731,GO:0031410,GO:0032755,GO:0034162,GO:0038187,GO:0045087,GO:0050729,GO:0051607	toll-like receptor signaling pathway|response to molecule of bacterial origin|immune system process|MyD88-dependent toll-like receptor signaling pathway|transmembrane signaling receptor activity|endosome|endoplasmic reticulum|plasma membrane|inflammatory response|signal transduction|I-kappaB kinase/NF-kappaB signaling|membrane|antibacterial humoral response|cytoplasmic vesicle|positive regulation of interleukin-6 production|toll-like receptor 9 signaling pathway|pattern recognition receptor activity|innate immune response|positive regulation of inflammatory response|defense response to virus	dre04620,dre05168,dre05132	Toll-like receptor signaling pathway|Herpes simplex virus 1 infection|Salmonella infection
tlx2	3.58091	0.5956	6.56623	9.69013	3.27652	0.0443046	0.185802	Up	0.0689708	0.0453826	0.14	0.0222371	0	0	170781	T-cell leukemia%2C homeobox 2	protein_coding	GO:0000978,GO:0000981,GO:0003677,GO:0003700,GO:0005634,GO:0006355,GO:0006357,GO:0048513,GO:0048839	RNA polymerase II cis-regulatory region sequence-specific DNA binding|DNA-binding transcription factor activity, RNA polymerase II-specific|DNA binding|DNA-binding transcription factor activity|nucleus|regulation of DNA-templated transcription|regulation of transcription by RNA polymerase II|animal organ development|inner ear development
tm2d1	237.269	200.385	274.153	1.36489	0.448781	0.0949229	0.296813	Up	9.32631	8.31081	6.86924	5.64443	3.56258	6.30285	100093710	TM2 domain containing 1	protein_coding	GO:0016020	membrane
tm2d2	246.179	206.338	286.021	1.38414	0.46899	0.0204102	0.113391	Up	9.67281	10.2245	10.0072	7.0924	4.96095	6.53969	436913	TM2 domain containing 2	protein_coding	GO:0003674,GO:0016020	molecular_function|membrane
tm2d3	861.184	787.714	934.654	1.18786	0.248359	0.582264	0.787069	Up	23.1051	25.6708	30.3183	14.7767	28.4988	10.8116	100093711	TM2 domain containing 3	protein_coding	GO:0003674,GO:0016020	molecular_function|membrane
tm4sf18	36.6278	29.5853	43.6704	1.4768	0.562478	0.223652	0.486236	Up	1.52239	1.01646	0.749833	0.60633	0.512354	0.782045	563601	transmembrane 4 L six family member 18	protein_coding	GO:0016020	membrane
tm4sf4	218.019	207.926	228.113	1.09621	0.132525	0.737344	0.876914	Up	10.6802	4.62645	7.55759	8.92423	4.71682	4.38212	445095	transmembrane 4 L six family member 4	protein_coding	GO:0003674,GO:0016020,GO:0031018,GO:0090104,GO:2000077,GO:2000227	molecular_function|membrane|endocrine pancreas development|pancreatic epsilon cell differentiation|negative regulation of type B pancreatic cell development|negative regulation of pancreatic A cell differentiation
tm4sf5	32.3922	52.7097	12.0748	0.22935	-2.12438	0.0846023	0.276843	Down	0.512154	0	0.332671	0.11889	0.764931	2.14683	436645	transmembrane 4 L six family member 5	protein_coding	GO:0003674,GO:0016020,GO:0048741	molecular_function|membrane|skeletal muscle fiber development
tm6sf2	6.5526	6.51218	6.59303	1.02945	0.0418719	0.966404	0.984325	Up	0.104362	0.154508	0.31776	0.201887	0.219979	0.0520788	791179	transmembrane 6 superfamily member 2	protein_coding	GO:0003674,GO:0005789,GO:0016020,GO:0019216,GO:0033116,GO:0055088,GO:1905897	molecular_function|endoplasmic reticulum membrane|membrane|regulation of lipid metabolic process|endoplasmic reticulum-Golgi intermediate compartment membrane|lipid homeostasis|regulation of response to endoplasmic reticulum stress
tm7sf2	188.486	194.232	182.739	0.939321	-0.0903104	0.789785	0.902121	Down	4.8198	3.90843	5.16732	3.8302	2.75277	6.14278	494054	transmembrane 7 superfamily member 2	protein_coding	GO:0005637,GO:0005789,GO:0006629,GO:0006694,GO:0006695,GO:0008202,GO:0008203,GO:0016020,GO:0016126,GO:0016491,GO:0016628,GO:0050613	nuclear inner membrane|endoplasmic reticulum membrane|lipid metabolic process|steroid biosynthetic process|cholesterol biosynthetic process|steroid metabolic process|cholesterol metabolic process|membrane|sterol biosynthetic process|oxidoreductase activity|oxidoreductase activity, acting on the CH-CH group of donors, NAD or NADP as acceptor|delta14-sterol reductase activity	dre00100	Steroid biosynthesis
tm7sf3	1285.68	1524.83	1046.53	0.686797	-0.542044	0.125305	0.349281	Down	10.1689	10.4806	10.2849	9.2216	16.6462	11.1612	565343		protein_coding	GO:0005886,GO:0016020	plasma membrane|membrane
tm9sf1	764.713	921.19	608.236	0.660889	-0.597519	0.00354084	0.0348972	Down	5.88859	5.6711	6.64656	8.4227	7.75897	7.20381	445156	transmembrane 9 superfamily member 1	protein_coding	GO:0016020,GO:0072657	membrane|protein localization to membrane
tm9sf2	3469.7	3305.11	3634.29	1.09988	0.137347	0.460829	0.705296	Up	47.931	45.4691	41.7258	34.5427	32.8924	36.893	334370	transmembrane 9 superfamily member 2	protein_coding	GO:0016020,GO:0072657	membrane|protein localization to membrane
tm9sf3	246.279	198.481	294.077	1.48429	0.569777	0.0692447	0.24554	Up	6.17123	5.3296	4.6975	2.38127	2.84673	3.99688	406698	transmembrane 9 superfamily member 3	protein_coding	GO:0016020,GO:0072657	membrane|protein localization to membrane
tm9sf4	539.031	410.325	667.737	1.62762	0.702761	0.00220903	0.0249787	Up	12.3394	9.75731	10.0917	5.41247	4.64888	6.81632	393482	transmembrane 9 superfamily protein member 4	protein_coding	GO:0016020,GO:0072657	membrane|protein localization to membrane
tma16	334.781	363.492	306.071	0.843783	-0.245056	0.366086	0.627391	Down	5.0457	5.07524	6.3768	4.81824	5.72906	5.91787	553647	translation machinery associated 16 homolog	protein_coding	GO:0003674,GO:0005634,GO:0008150	molecular_function|nucleus|biological_process
tma7	2137.83	2246.73	2028.93	0.902761	-0.147583	0.352069	0.615764	Down	62.29	57.3795	59.3234	69.1507	44.8452	57.1293	768290	translation machinery associated 7 homolog	protein_coding	GO:0003674,GO:0005575	molecular_function|cellular_component
tmbim1a	94.4187	61.9679	126.869	2.03646	1.02606	0.0229593	0.122757	Up	3.97466	3.39221	2.58649	1.24379	0.704029	2.28678	449819	transmembrane BAX inhibitor motif containing 1a	protein_coding	GO:0003674,GO:0005783,GO:0005794,GO:0008150,GO:0016020,GO:2001234	molecular_function|endoplasmic reticulum|Golgi apparatus|biological_process|membrane|negative regulation of apoptotic signaling pathway
tmbim4	2115.83	2002.06	2229.6	1.11396	0.1557	0.400165	0.656196	Up	48.6472	48.6161	40.732	36.9783	32.167	36.5336	406412	transmembrane BAX inhibitor motif containing 4	protein_coding	GO:0003674,GO:0008150,GO:0016020,GO:0043066	molecular_function|biological_process|membrane|negative regulation of apoptotic process
tmc1	3.04674	3.9963	2.09718	0.510232	-0.970776	0.546114	0.76223	Down	0.00957765	0.00945309	0.048603	0.0926389	0	0.0286766	567237	transmembrane channel-like 1	protein_coding	GO:0008381,GO:0032421,GO:0050910,GO:0060005	mechanosensitive monoatomic ion channel activity|stereocilium bundle|detection of mechanical stimulus involved in sensory perception of sound|vestibular reflex
tmc2a	1.705	3.41001	0	0.0480199	-4.38022	0.0565901	0.216729	Down	0	0	0	0.0675093	0.0240193	0.00995126	571240	transmembrane channel-like 2a	protein_coding	GO:0005886,GO:0008381,GO:0016020,GO:0050910,GO:0060005	plasma membrane|mechanosensitive monoatomic ion channel activity|membrane|detection of mechanical stimulus involved in sensory perception of sound|vestibular reflex
tmc3	3.95969	6.70664	1.21274	0.183486	-2.44626	0.228109	0.491191	Down	0	0.0180575	0.0061895	0.0058987	0.0954916	0	101882109		protein_coding
tmc4	2289.08	1824.23	2753.92	1.50887	0.593468	0.0818459	0.271248	Up	35.9747	32.714	36.7664	27.678	9.38628	24.8471	100333974		protein_coding	GO:0005886,GO:0008381,GO:0016020	plasma membrane|mechanosensitive monoatomic ion channel activity|membrane
tmc6b	1800.35	2092.1	1508.6	0.72131	-0.471309	0.170112	0.416543	Down	21.057	33.122	38.8126	36.1508	42.3748	29.7016	436978	transmembrane channel-like 6b	protein_coding	GO:0003674,GO:0005886,GO:0008150,GO:0008381,GO:0016020	molecular_function|plasma membrane|biological_process|mechanosensitive monoatomic ion channel activity|membrane
tmc8	789.333	983.077	595.59	0.605965	-0.722693	0.0133375	0.0853252	Down	4.7913	7.7355	8.52333	10.3429	9.29989	10.0177	100004462		protein_coding	GO:0005886,GO:0016020	plasma membrane|membrane
tmcc1a	67.0123	65.9246	68.1	1.03839	0.0543458	0.907965	0.959704	Up	0.65644	0.627967	1.02498	0.371193	0.669028	0.81642	100330322		protein_coding
tmcc1b	1098.78	1160.42	1037.14	0.89463	-0.160637	0.523421	0.748257	Down	10.4926	9.01515	8.98783	8.93763	10.006	7.79273	563581	transmembrane and coiled-coil domain family 1b	protein_coding	GO:0003674,GO:0008150,GO:0012505,GO:0016020	molecular_function|biological_process|endomembrane system|membrane
tmcc3	471.941	379.969	563.913	1.48463	0.570105	0.0319616	0.152176	Up	12.4595	13.4334	8.58481	6.7855	5.76524	7.32975	556763	transmembrane and coiled-coil domain family 3	protein_coding	GO:0012505,GO:0016020	endomembrane system|membrane
tmco1	398.531	257.138	539.923	2.0962	1.06778	1.16861e-05	0.000461096	Up	19.5634	14.9355	20.2225	8.04718	5.40986	8.99535	378980	transmembrane and coiled-coil domains 1	protein_coding	GO:0000139,GO:0005262,GO:0005737,GO:0005783,GO:0005789,GO:0005794,GO:0006811,GO:0006816,GO:0006983,GO:0016020,GO:0032469,GO:0070588	Golgi membrane|calcium channel activity|cytoplasm|endoplasmic reticulum|endoplasmic reticulum membrane|Golgi apparatus|monoatomic ion transport|calcium ion transport|ER overload response|membrane|endoplasmic reticulum calcium ion homeostasis|calcium ion transmembrane transport
tmco3	151.292	189.733	112.851	0.594979	-0.749089	0.0163365	0.0977953	Down	1.93114	1.08599	1.25346	2.09593	1.66337	2.36436	564309		protein_coding	GO:0006812,GO:0016020,GO:0055085	monoatomic cation transport|membrane|transmembrane transport
tmco4	174.758	167.107	182.41	1.08902	0.123034	0.705884	0.861113	Up	1.92729	3.01961	3.2692	2.92007	1.60711	2.04457	449956		protein_coding	GO:0003674,GO:0008150,GO:0016020	molecular_function|biological_process|membrane
tmco6	129.495	136.36	122.63	0.900731	-0.150831	0.575093	0.781781	Down	2.92217	1.95906	2.70465	2.6309	2.14724	2.40285	559069	transmembrane and coiled-coil domains 6	protein_coding	GO:0003674,GO:0005575,GO:0008150	molecular_function|cellular_component|biological_process
tmed10	5222.45	5408.55	5036.35	0.931272	-0.102726	0.473931	0.715559	Down	113.826	105.814	105.372	109.465	88.2343	100.643	326716	transmembrane p24 trafficking protein 10	protein_coding	GO:0005783,GO:0005789,GO:0005793,GO:0005794,GO:0006886,GO:0006888,GO:0007030,GO:0016020,GO:0030134	endoplasmic reticulum|endoplasmic reticulum membrane|endoplasmic reticulum-Golgi intermediate compartment|Golgi apparatus|intracellular protein transport|endoplasmic reticulum to Golgi vesicle-mediated transport|Golgi organization|membrane|COPII-coated ER to Golgi transport vesicle
tmed1a	201.281	235.497	167.066	0.707437	-0.499326	0.242994	0.506622	Down	5.9698	6.46421	3.76475	10.8477	3.10658	6.50761	445093	transmembrane p24 trafficking protein 1a	protein_coding	GO:0005783,GO:0005789,GO:0005793,GO:0005794,GO:0006886,GO:0006888,GO:0007030,GO:0015031,GO:0016020,GO:0030134,GO:0033116	endoplasmic reticulum|endoplasmic reticulum membrane|endoplasmic reticulum-Golgi intermediate compartment|Golgi apparatus|intracellular protein transport|endoplasmic reticulum to Golgi vesicle-mediated transport|Golgi organization|protein transport|membrane|COPII-coated ER to Golgi transport vesicle|endoplasmic reticulum-Golgi intermediate compartment membrane
tmed1b	490.846	561.173	420.518	0.750685	-0.41372	0.0748327	0.25729	Down	12.6227	12.0606	10.8421	12.989	13.9292	13.0505	791158	transmembrane p24 trafficking protein 1b	protein_coding	GO:0003674,GO:0005783,GO:0005789,GO:0005793,GO:0005794,GO:0006886,GO:0006888,GO:0007030,GO:0015031,GO:0016020,GO:0030134,GO:0033116	molecular_function|endoplasmic reticulum|endoplasmic reticulum membrane|endoplasmic reticulum-Golgi intermediate compartment|Golgi apparatus|intracellular protein transport|endoplasmic reticulum to Golgi vesicle-mediated transport|Golgi organization|protein transport|membrane|COPII-coated ER to Golgi transport vesicle|endoplasmic reticulum-Golgi intermediate compartment membrane
tmed2	3202.79	3614.58	2791	0.772398	-0.372583	0.162989	0.407384	Down	64.1992	61.5258	72.483	65.5971	83.0631	65.6154	321550	transmembrane p24 trafficking protein 2	protein_coding	GO:0005783,GO:0005789,GO:0005793,GO:0005794,GO:0006886,GO:0006888,GO:0007030,GO:0015031,GO:0016020,GO:0030134,GO:0033116	endoplasmic reticulum|endoplasmic reticulum membrane|endoplasmic reticulum-Golgi intermediate compartment|Golgi apparatus|intracellular protein transport|endoplasmic reticulum to Golgi vesicle-mediated transport|Golgi organization|protein transport|membrane|COPII-coated ER to Golgi transport vesicle|endoplasmic reticulum-Golgi intermediate compartment membrane
tmed3	217.429	179.014	255.843	1.43064	0.516661	0.0158749	0.0960658	Up	11.4473	11.7487	12.3758	8.34433	6.39445	6.5817	336391	transmembrane p24 trafficking protein 3	protein_coding	GO:0005783,GO:0005789,GO:0005793,GO:0005794,GO:0006886,GO:0006888,GO:0007030,GO:0015031,GO:0016020,GO:0030126,GO:0030134,GO:0033116	endoplasmic reticulum|endoplasmic reticulum membrane|endoplasmic reticulum-Golgi intermediate compartment|Golgi apparatus|intracellular protein transport|endoplasmic reticulum to Golgi vesicle-mediated transport|Golgi organization|protein transport|membrane|COPI vesicle coat|COPII-coated ER to Golgi transport vesicle|endoplasmic reticulum-Golgi intermediate compartment membrane
tmed4	107.897	101.556	114.239	1.12515	0.170123	0.51363	0.742543	Up	2.72656	2.67131	2.27891	2.28819	1.69034	1.88084	415224	transmembrane p24 trafficking protein 4	protein_coding	GO:0005783,GO:0005789,GO:0005793,GO:0005794,GO:0006886,GO:0006888,GO:0007030,GO:0016020,GO:0030134	endoplasmic reticulum|endoplasmic reticulum membrane|endoplasmic reticulum-Golgi intermediate compartment|Golgi apparatus|intracellular protein transport|endoplasmic reticulum to Golgi vesicle-mediated transport|Golgi organization|membrane|COPII-coated ER to Golgi transport vesicle
tmed5	444.12	373.952	514.288	1.37277	0.457092	0.106957	0.318074	Up	17.4396	11.1074	14.4725	12.495	5.98451	8.80185	393374	transmembrane p24 trafficking protein 5	protein_coding	GO:0005783,GO:0005789,GO:0005793,GO:0005794,GO:0006886,GO:0006888,GO:0007030,GO:0015031,GO:0016020,GO:0030134,GO:0033116	endoplasmic reticulum|endoplasmic reticulum membrane|endoplasmic reticulum-Golgi intermediate compartment|Golgi apparatus|intracellular protein transport|endoplasmic reticulum to Golgi vesicle-mediated transport|Golgi organization|protein transport|membrane|COPII-coated ER to Golgi transport vesicle|endoplasmic reticulum-Golgi intermediate compartment membrane
tmed7	2821.01	2989.5	2652.53	0.887519	-0.17215	0.446928	0.695287	Down	79.368	76.8711	79.5036	65.618	72.839	85.8772	405848	transmembrane p24 trafficking protein 7	protein_coding	GO:0005783,GO:0005789,GO:0005793,GO:0005794,GO:0006886,GO:0006888,GO:0007030,GO:0015031,GO:0016020,GO:0030134,GO:0033116	endoplasmic reticulum|endoplasmic reticulum membrane|endoplasmic reticulum-Golgi intermediate compartment|Golgi apparatus|intracellular protein transport|endoplasmic reticulum to Golgi vesicle-mediated transport|Golgi organization|protein transport|membrane|COPII-coated ER to Golgi transport vesicle|endoplasmic reticulum-Golgi intermediate compartment membrane
tmed8	512.438	675.041	349.835	0.518986	-0.946232	0.00478747	0.0430746	Down	3.60749	3.65378	3.81469	4.35707	7.34809	5.95671	553196	transmembrane p24 trafficking protein 8	protein_coding	GO:0000139	Golgi membrane
tmed9	2497.78	2402.25	2593.32	1.08004	0.11108	0.570421	0.778531	Up	52.3282	46.7574	52.2445	38.7423	39.4293	40.2709	613145	transmembrane p24 trafficking protein 9	protein_coding	GO:0003674,GO:0005783,GO:0005789,GO:0005793,GO:0005794,GO:0006886,GO:0006888,GO:0007030,GO:0016020,GO:0030134,GO:0048205	molecular_function|endoplasmic reticulum|endoplasmic reticulum membrane|endoplasmic reticulum-Golgi intermediate compartment|Golgi apparatus|intracellular protein transport|endoplasmic reticulum to Golgi vesicle-mediated transport|Golgi organization|membrane|COPII-coated ER to Golgi transport vesicle|COPI coating of Golgi vesicle
tmeff1b	19.4764	22.1444	16.8083	0.75374	-0.407861	0.486606	0.72466	Down	0.15791	0.342885	0.384641	0.397117	0.22824	0.394001	553511	transmembrane protein with EGF-like and two follistatin-like domains 1b	protein_coding	GO:0003674,GO:0007275,GO:0016020,GO:0030154	molecular_function|multicellular organism development|membrane|cell differentiation
tmeff2a	39.4664	31.9474	46.9855	1.45331	0.539339	0.494084	0.729583	Up	0.626077	0.865109	0.969017	1.196	0.0754098	0.296803	100004613	transmembrane protein with EGF-like and two follistatin-like domains 2a	protein_coding	GO:0007275,GO:0016020,GO:0030154	multicellular organism development|membrane|cell differentiation
tmeff2b	23.6191	28.6884	18.5498	0.649001	-0.623707	0.395971	0.652702	Down	0.259819	0.362033	0.325743	0.118262	0.386582	0.716914	797681		protein_coding	GO:0007275,GO:0016020,GO:0030154	multicellular organism development|membrane|cell differentiation
tmem100a	2.49291	1.42802	3.55781	2.48723	1.31454	0.332313	0.598672	Up	0.101233	0.0499582	0.0513719	0.0326389	0.0203222	0.0168391	100334742		protein_coding
tmem101	440.594	490.628	390.56	0.797478	-0.326483	0.22764	0.49078	Down	3.8415	4.63096	4.01521	4.5013	4.91476	3.79581	572154	transmembrane protein 101	protein_coding	GO:0016020	membrane
tmem104	626.52	519.53	733.51	1.41023	0.495935	0.0377629	0.168808	Up	4.19168	4.15858	4.99172	3.7554	2.07047	2.39209	565387		protein_coding	GO:0016020	membrane
tmem106a	1483.68	1590.16	1377.19	0.865686	-0.208084	0.271669	0.538864	Down	39.7769	33.8414	32.1293	42.8102	26.5588	36.2289	407612	transmembrane protein 106A	protein_coding	GO:0016020	membrane
tmem106ba	1323.01	1188.16	1457.86	1.22613	0.294108	0.285519	0.554112	Up	31.4786	34.0671	24.2882	27.0287	13.2149	23.9392	393333	transmembrane protein 106Ba	protein_coding	GO:0003674,GO:0008150,GO:0016020	molecular_function|biological_process|membrane
tmem106bb	32.7917	32.2288	33.3546	1.04467	0.063046	0.897518	0.9541	Up	1.30615	1.17706	0.691642	0.933791	0.991822	0.651795	566699	transmembrane protein 106Bb	protein_coding	GO:0003674,GO:0005764,GO:0005765,GO:0005768,GO:0016020,GO:0031902,GO:0032418,GO:0048813	molecular_function|lysosome|lysosomal membrane|endosome|membrane|late endosome membrane|lysosome localization|dendrite morphogenesis
tmem106c	444.748	459.27	430.226	0.938831	-0.0910628	0.77163	0.89309	Down	6.60704	6.72176	7.61938	5.82878	7.73067	5.02888	768153	transmembrane protein 106C	protein_coding	GO:0003674,GO:0008150,GO:0016020	molecular_function|biological_process|membrane
tmem107	338.233	371.713	304.754	0.818841	-0.288344	0.359388	0.621269	Down	11.1269	6.80523	6.46693	11.6593	5.84197	8.40001	406492	transmembrane protein 107	protein_coding	GO:0003674,GO:0007275,GO:0016020,GO:0030030,GO:0036038,GO:1904491,GO:1905515	molecular_function|multicellular organism development|membrane|cell projection organization|MKS complex|protein localization to ciliary transition zone|non-motile cilium assembly
tmem107l	138.176	68.9866	207.365	2.97687	1.5738	5.97143e-06	0.000275412	Up	12.4759	10.3867	10.294	3.91494	1.60594	4.18217	559365		protein_coding	GO:0016020,GO:0030030,GO:0036038,GO:1904491,GO:1905515	membrane|cell projection organization|MKS complex|protein localization to ciliary transition zone|non-motile cilium assembly
tmem108	864.628	596.408	1132.85	1.89743	0.924043	0.0977988	0.302168	Up	9.49295	12.2492	10.4807	10.0459	1.21922	4.35513	563089		protein_coding	GO:0005769,GO:0008090,GO:0010008,GO:0014069,GO:0016020,GO:0030424,GO:0097106,GO:0097484	early endosome|retrograde axonal transport|endosome membrane|postsynaptic density|membrane|axon|postsynaptic density organization|dendrite extension
tmem11	1653.03	1631.98	1674.07	1.02647	0.0376962	0.896041	0.953003	Up	50.1504	54.4052	57.5876	36.9049	52.0146	42.6957	407695	transmembrane protein 11	protein_coding	GO:0003674,GO:0005739,GO:0005743,GO:0007005,GO:0007007,GO:0016020	molecular_function|mitochondrion|mitochondrial inner membrane|mitochondrion organization|inner mitochondrial membrane organization|membrane
tmem110	147.882	138.485	157.279	1.13438	0.181904	0.532983	0.754291	Up	3.52593	2.5785	3.56001	2.38553	1.82639	3.08141	393439	transmembrane protein 110	protein_coding	GO:0005246,GO:0016020,GO:0032237,GO:0032541,GO:0035584	calcium channel regulator activity|membrane|activation of store-operated calcium channel activity|cortical endoplasmic reticulum|calcium-mediated signaling using intracellular calcium source
tmem110l	775.011	930.878	619.144	0.664546	-0.589559	0.0114179	0.0764855	Down	5.37954	5.85121	4.79303	8.08904	4.75725	8.10747	393166	transmembrane protein 110%2C like	protein_coding	GO:0003674,GO:0008150,GO:0016020	molecular_function|biological_process|membrane
tmem115	972.784	1207.29	738.273	0.611766	-0.708949	0.0091203	0.0659017	Down	7.41697	9.31178	12.1082	13.581	13.4285	12.9426	619264	transmembrane protein 115	protein_coding	GO:0005794,GO:0006890,GO:0016020	Golgi apparatus|retrograde vesicle-mediated transport, Golgi to endoplasmic reticulum|membrane
tmem117	4.92203	4.22307	5.62098	1.35077	0.43378	0.744267	0.880479	Up	0.181512	0	0.20469	0.0585219	0.0971678	0.0805137	406763	transmembrane protein 117	protein_coding	GO:0003674,GO:0005886,GO:0016020,GO:0070059	molecular_function|plasma membrane|membrane|intrinsic apoptotic signaling pathway in response to endoplasmic reticulum stress
tmem119a	2.9745	2.70248	3.24652	1.18275	0.242147	0.870356	0.942376	Up	0.0629678	0	0.0532563	0.0406033	0.0126406	0.0314221	559518		protein_coding	GO:0001503,GO:0005886,GO:0016020,GO:0030501,GO:0033690,GO:0045669	ossification|plasma membrane|membrane|positive regulation of bone mineralization|positive regulation of osteoblast proliferation|positive regulation of osteoblast differentiation
tmem119b	40.7791	36.7275	44.8306	1.20444	0.268363	0.626692	0.815284	Up	1.29203	1.60789	1.31131	1.52137	0.304478	1.28949	797637	transmembrane protein 119b	protein_coding	GO:0001503,GO:0003674,GO:0005886,GO:0016020,GO:0030501,GO:0033690,GO:0045669	ossification|molecular_function|plasma membrane|membrane|positive regulation of bone mineralization|positive regulation of osteoblast proliferation|positive regulation of osteoblast differentiation
tmem120a	280.738	265.476	296	1.11694	0.159549	0.579788	0.7854	Up	6.51318	7.60824	10.0765	6.86609	6.28775	5.25875	100005623	transmembrane protein 120A	protein_coding	GO:0005216,GO:0005634,GO:0005637,GO:0005886,GO:0006811,GO:0016020,GO:0034220,GO:0045444,GO:0050966	monoatomic ion channel activity|nucleus|nuclear inner membrane|plasma membrane|monoatomic ion transport|membrane|monoatomic ion transmembrane transport|fat cell differentiation|detection of mechanical stimulus involved in sensory perception of pain
tmem120b	159.375	103.256	215.495	2.08706	1.06147	0.00377735	0.0366426	Up	4.02326	6.36848	3.23583	2.36792	1.66865	1.60993	798580	transmembrane protein 120B	protein_coding	GO:0005216,GO:0005634,GO:0005637,GO:0016020,GO:0045444	monoatomic ion channel activity|nucleus|nuclear inner membrane|membrane|fat cell differentiation
tmem121b	17.8995	21.4081	14.391	0.684727	-0.546399	0.538611	0.758119	Down	0.0717353	0.135168	0.105899	0.0441542	0.259211	0.0585773	569213	novel protein similar to vertebrate transmembrane protein 121 (TMEM121)	protein_coding	GO:0016020	membrane
tmem123	40.3218	48.6991	31.9446	0.65992	-0.599638	0.122366	0.344743	Down	0.374147	0.380142	0.424405	0.574766	0.530179	0.417343	561344		protein_coding	GO:0016020	membrane
tmem125	15.5854	6.01353	25.1572	4.07414	2.0265	0.0189578	0.107988	Up	0.660635	0.326022	0.181592	0.0798741	0.0165775	0.151099	100005879		protein_coding
tmem125b	11.1915	7.84762	14.5353	1.85232	0.889335	0.257561	0.523487	Up	0.195765	0.10466	0.0993431	0.102565	0.0589486	0.0244225	797385	transmembrane protein 125b	protein_coding	GO:0003674,GO:0016020	molecular_function|membrane
tmem126a	703.761	627.346	780.175	1.24304	0.313874	0.117372	0.336442	Up	37.5617	29.1705	29.996	24.4468	17.5103	24.8569	393771	transmembrane protein 126A	protein_coding	GO:0003674,GO:0005739,GO:0016020,GO:0032981	molecular_function|mitochondrion|membrane|mitochondrial respiratory chain complex I assembly
tmem127	45.5536	35.0894	56.0179	1.599	0.677168	0.171123	0.417968	Up	1.45842	1.0957	1.54646	0.44214	0.576805	1.15141	553545	transmembrane protein 127	protein_coding	GO:0003674,GO:0005886,GO:0008285,GO:0016020,GO:0032006,GO:0032007	molecular_function|plasma membrane|negative regulation of cell population proliferation|membrane|regulation of TOR signaling|negative regulation of TOR signaling
tmem128	444.618	507.484	381.751	0.753833	-0.407684	0.166516	0.412225	Down	12.3279	12.3134	13.202	12.6675	16.8784	12.3332	574426	transmembrane protein 128	protein_coding	GO:0003674,GO:0008150,GO:0016020	molecular_function|biological_process|membrane
tmem129	190.189	207.526	172.852	0.831788	-0.265713	0.233757	0.497252	Down	4.03091	3.41813	3.53407	4.17342	2.94044	4.23076	406756	transmembrane protein 129%2C E3 ubiquitin protein ligase	protein_coding	GO:0005783,GO:0005789,GO:0006986,GO:0016020,GO:0016567,GO:0016740,GO:0046872,GO:0061630	endoplasmic reticulum|endoplasmic reticulum membrane|response to unfolded protein|membrane|protein ubiquitination|transferase activity|metal ion binding|ubiquitin protein ligase activity
tmem130	26.691	14.8285	38.5535	2.54775	1.34922	0.0219102	0.119107	Up	1.30787	1.77118	0.833475	0.617801	0.183174	0.546405	567635	transmembrane protein 130	protein_coding	GO:0005886,GO:0016020	plasma membrane|membrane
tmem131	3835.29	4077.59	3593	0.881329	-0.182247	0.519968	0.746233	Down	17.7459	20.5941	26.9859	21.3626	23.0867	17.9223	557719		protein_coding	GO:0016020	membrane
tmem131l	2159.36	2189.43	2129.29	0.972793	-0.0397947	0.872172	0.943693	Down	13.1705	17.0886	19.5365	14.9827	14.4582	14.0163	565444		protein_coding	GO:0016020	membrane
tmem132a	11.5006	12.2215	10.7796	0.885148	-0.176009	0.82368	0.91875	Down	0.0888713	0.136446	0.130285	0.0477555	0.09515	0.197104	100002045		protein_coding
tmem132e	106.105	49.2374	162.972	3.33124	1.73606	1.25464e-08	1.22345e-06	Up	0.735096	0.926013	0.976759	0.233886	0.221352	0.222027	564044	transmembrane protein 132E	protein_coding	GO:0016020,GO:0035677,GO:0050910,GO:0060117	membrane|posterior lateral line neuromast hair cell development|detection of mechanical stimulus involved in sensory perception of sound|auditory receptor cell development
tmem134	648.053	646.515	649.591	1.00449	0.00645756	0.97774	0.989574	Up	12.0308	16.5789	16.6044	14.9988	10.7553	13.0459	393340	transmembrane protein 134	protein_coding	GO:0003674,GO:0008150,GO:0016020	molecular_function|biological_process|membrane
tmem135	312.116	281.198	343.033	1.21737	0.283769	0.332447	0.598808	Up	7.12184	4.61599	4.67448	5.14234	2.58542	3.98665	568244	transmembrane protein 135	protein_coding	GO:0003674,GO:0008150,GO:0016020	molecular_function|biological_process|membrane
tmem136a	73.7164	85.3249	62.108	0.724884	-0.464179	0.215697	0.475871	Down	0.566713	0.522664	0.848612	0.844686	0.492363	0.973575	562331	transmembrane protein 136a	protein_coding	GO:0016020	membrane
tmem136b	3.53084	1.77676	5.28491	3.19009	1.6736	0.303895	0.571784	Up	0.413273	0.0313768	0.129059	0.0307488	0.114872	0	436974	transmembrane protein 136b	protein_coding	GO:0003674,GO:0008150,GO:0016020	molecular_function|biological_process|membrane
tmem138	118.216	95.1078	141.325	1.4791	0.564717	0.218268	0.478554	Up	0.615948	1.25164	1.55182	0.960241	0.366585	0.715991	100332440		protein_coding	GO:0005773,GO:0005774,GO:0005929,GO:0016020,GO:0030030,GO:0042995,GO:0060271	vacuole|vacuolar membrane|cilium|membrane|cell projection organization|cell projection|cilium assembly
tmem141	229.554	171.373	287.734	1.67253	0.742031	0.00672276	0.0543072	Up	19.8034	21.6064	16.0428	12.5774	6.60981	10.7157	767658	transmembrane protein 141	protein_coding	GO:0003674,GO:0016020	molecular_function|membrane
tmem144a	168.358	162.81	173.906	1.06496	0.0907937	0.701042	0.858267	Up	3.3328	3.12498	3.26415	2.93349	1.90679	3.02689	445495	transmembrane protein 144a	protein_coding	GO:0015144,GO:0016020,GO:0034219	carbohydrate transmembrane transporter activity|membrane|carbohydrate transmembrane transport
tmem145	56.264	36.9943	75.5336	2.034	1.02432	0.0290173	0.143116	Up	0.378217	0.647989	0.774966	0.386534	0.206289	0.178054	557826		protein_coding	GO:0007186,GO:0016020,GO:0019236	G protein-coupled receptor signaling pathway|membrane|response to pheromone
tmem147	1478.33	1321.53	1635.14	1.23696	0.306804	0.114289	0.33139	Up	66.6568	50.9292	52.3076	44.3178	30.7965	42.9518	436757	transmembrane protein 147	protein_coding	GO:0003674,GO:0005515,GO:0005783,GO:0005789,GO:0005886,GO:0008150,GO:0016020	molecular_function|protein binding|endoplasmic reticulum|endoplasmic reticulum membrane|plasma membrane|biological_process|membrane
tmem14ca	972.041	694.533	1249.55	1.79882	0.847053	2.0795e-05	0.000731684	Up	97.3255	71.8724	75.3241	45.8299	32.3916	38.4007	751728	transmembrane protein 14Ca	protein_coding	GO:0003674,GO:0006783,GO:0016020,GO:0031966,GO:0070453	molecular_function|heme biosynthetic process|membrane|mitochondrial membrane|regulation of heme biosynthetic process
tmem14cb	124.924	88.4342	161.415	1.81143	0.857127	0.00304982	0.0313601	Up	12.3435	12.183	11.5797	7.03442	3.53606	6.72568	447871	transmembrane protein 14Cb	protein_coding	GO:0003674,GO:0016020,GO:0031966,GO:0070453	molecular_function|membrane|mitochondrial membrane|regulation of heme biosynthetic process
tmem150aa	39.986	47.2174	32.7547	0.695367	-0.524154	0.292274	0.560304	Down	1.09282	1.03271	0.424774	0.967062	0.952204	1.20671	751697	transmembrane protein 150Aa	protein_coding	GO:0003674,GO:0005886,GO:0016020,GO:0072659	molecular_function|plasma membrane|membrane|protein localization to plasma membrane
tmem150ab	31.9927	35.9333	28.0522	0.775735	-0.366364	0.636116	0.820869	Down	0.207251	1.16597	0.546895	0.761755	0.24963	1.1997	393483	transmembrane protein 150Ab	protein_coding	GO:0003674,GO:0005886,GO:0016020,GO:0072659	molecular_function|plasma membrane|membrane|protein localization to plasma membrane
tmem150c	19.9226	19.1447	20.7006	1.06837	0.0954175	0.911222	0.96114	Up	0.279679	0.5718	0.527155	0.908163	0.168434	0.0996893	100003020		protein_coding	GO:0005886,GO:0016020	plasma membrane|membrane
tmem151ba	13.9585	25.8287	2.0884	0.0804728	-3.63535	0.01381	0.0871072	Down	0.0368037	0.0484333	0	0.47464	0	0.501996	100006371	transmembrane protein 151Ba	protein_coding	GO:0003674,GO:0008150,GO:0016020	molecular_function|biological_process|membrane
tmem154	1138.32	1026.02	1250.61	1.21987	0.28673	0.479731	0.719672	Up	10.8711	12.7495	18.2268	6.44994	12.8295	8.83721	323681	transmembrane protein 154	protein_coding	GO:0016020	membrane
tmem160	44.9281	34.9263	54.9298	1.56186	0.643265	0.0809431	0.26962	Up	2.76147	3.03328	2.39584	1.80939	1.07295	1.64474	559491	transmembrane protein 160	protein_coding	GO:0016020	membrane
tmem161a	26.6	20.8535	32.3465	1.56112	0.642583	0.282971	0.550773	Up	1.11085	0.558952	0.707408	0.231747	0.39353	0.652161	492692	transmembrane protein 161A	protein_coding	GO:0003674,GO:0016020	molecular_function|membrane
tmem161b	636.947	550.38	723.515	1.31432	0.394313	0.0930748	0.292868	Up	9.93205	6.63388	6.97865	6.19242	4.24003	4.9418	406680	transmembrane protein 161B	protein_coding	GO:0003674,GO:0008150,GO:0016020	molecular_function|biological_process|membrane
tmem163a	1.49663	2.0846	0.908652	0.424634	-1.23571	0.636487	0.821141	Down	0	0.0156369	0.00803967	0.0536336	0	0	564964	transmembrane protein 163a	protein_coding	GO:0005768,GO:0008270,GO:0016020,GO:0030054,GO:0030672,GO:0031410,GO:0031901,GO:0045202	endosome|zinc ion binding|membrane|cell junction|synaptic vesicle membrane|cytoplasmic vesicle|early endosome membrane|synapse
tmem164	7.51538	5.79534	9.23543	1.59588	0.674348	0.526162	0.749547	Up	0.156769	0.176834	0.0113649	0.0649855	0.0539499	0.0670547	100332120		protein_coding
tmem165	1315.11	1428.2	1202.01	0.842109	-0.247921	0.177256	0.427388	Down	20.9129	20.5771	23.669	22.7289	20.8677	22.1784	324501	transmembrane protein 165	protein_coding	GO:0001649,GO:0002062,GO:0005384,GO:0005794,GO:0006487,GO:0015085,GO:0016020,GO:0032468,GO:0032472,GO:0048703,GO:0051216,GO:0060536,GO:0070588,GO:0071421	osteoblast differentiation|chondrocyte differentiation|manganese ion transmembrane transporter activity|Golgi apparatus|protein N-linked glycosylation|calcium ion transmembrane transporter activity|membrane|Golgi calcium ion homeostasis|Golgi calcium ion transport|embryonic viscerocranium morphogenesis|cartilage development|cartilage morphogenesis|calcium ion transmembrane transport|manganese ion transmembrane transport
tmem167a	834.693	869.396	799.991	0.920647	-0.11928	0.508098	0.73961	Down	26.1924	27.2777	30.7589	27.9772	23.6045	26.5485	541340	transmembrane protein 167A	protein_coding	GO:0000139,GO:0003674,GO:0005794,GO:0009306,GO:0016020,GO:0046907	Golgi membrane|molecular_function|Golgi apparatus|protein secretion|membrane|intracellular transport
tmem167b	555.426	565.512	545.34	0.965963	-0.0499607	0.819086	0.916173	Down	9.38696	9.32769	10.3829	8.92555	8.77683	7.81241	445304	transmembrane protein 167B	protein_coding	GO:0000139,GO:0003674,GO:0005794,GO:0016020	Golgi membrane|molecular_function|Golgi apparatus|membrane
tmem168a	344.13	326.813	361.446	1.10448	0.143369	0.509536	0.740465	Up	4.30187	4.50609	3.95943	3.60003	2.50186	3.86198	100034546	transmembrane protein 168a	protein_coding	GO:0016020	membrane
tmem168b	4.35713	2.82737	5.88689	2.06599	1.04683	0.429021	0.681177	Up	0.166311	0.0468996	0.0241134	0.0114902	0.0143085	0.0711365	558640		protein_coding	GO:0016020	membrane
tmem169a	5.18969	5.89795	4.48143	0.753362	-0.408585	0.719617	0.867404	Down	0.0622518	0.0204807	0.231663	0.160567	0.074981	0.124259	558357	transmembrane protein 169a	protein_coding	GO:0016020	membrane
tmem17	75.0269	67.4916	82.5621	1.2232	0.290656	0.383331	0.641699	Up	1.14302	0.855023	1.34325	0.989199	0.681127	0.672458	568092	transmembrane protein 17	protein_coding	GO:0003674,GO:0005886,GO:0005929,GO:0007224,GO:0016020,GO:0030030,GO:0035869,GO:0036038,GO:0042995,GO:0060170,GO:0060271,GO:1905515	molecular_function|plasma membrane|cilium|smoothened signaling pathway|membrane|cell projection organization|ciliary transition zone|MKS complex|cell projection|ciliary membrane|cilium assembly|non-motile cilium assembly
tmem170a	313.408	316.1	310.717	0.985704	-0.0207742	0.932877	0.972296	Down	6.24583	5.73141	5.61947	4.53907	5.18475	5.34065	393662	transmembrane protein 170A	protein_coding	GO:0003674,GO:0005634,GO:0005635,GO:0005783,GO:0005789,GO:0016020,GO:0071786	molecular_function|nucleus|nuclear envelope|endoplasmic reticulum|endoplasmic reticulum membrane|membrane|endoplasmic reticulum tubular network organization
tmem170b	78.5895	106.61	50.5686	0.477064	-1.06775	0.0422742	0.180428	Down	0.76203	1.07913	0.958346	1.42606	2.51411	0.876268	100001035		protein_coding	GO:0005886,GO:0016020,GO:0090090	plasma membrane|membrane|negative regulation of canonical Wnt signaling pathway
tmem173	183.323	157.993	208.653	1.31702	0.397282	0.479265	0.719572	Up	2.80201	4.9316	5.92629	3.20298	0.896842	5.12367	101243556	transmembrane protein 173	protein_coding	GO:0000045,GO:0000166,GO:0000421,GO:0002218,GO:0002230,GO:0002376,GO:0002753,GO:0005515,GO:0005737,GO:0005776,GO:0005783,GO:0005789,GO:0009615,GO:0010506,GO:0016020,GO:0016239,GO:0031410,GO:0032481,GO:0032606,GO:0033116,GO:0035438,GO:0038061,GO:0045087,GO:0048471,GO:0051607,GO:0061507,GO:0061709	autophagosome assembly|nucleotide binding|autophagosome membrane|activation of innate immune response|positive regulation of defense response to virus by host|immune system process|cytosolic pattern recognition receptor signaling pathway|protein binding|cytoplasm|autophagosome|endoplasmic reticulum|endoplasmic reticulum membrane|response to virus|regulation of autophagy|membrane|positive regulation of macroautophagy|cytoplasmic vesicle|positive regulation of type I interferon production|type I interferon production|endoplasmic reticulum-Golgi intermediate compartment membrane|cyclic-di-GMP binding|NIK/NF-kappaB signaling|innate immune response|perinuclear region of cytoplasm|defense response to virus|2',3'-cyclic GMP-AMP binding|reticulophagy	dre04621,dre04622,dre04623,dre05168	NOD-like receptor signaling pathway|RIG-I-like receptor signaling pathway|Cytosolic DNA-sensing pathway|Herpes simplex virus 1 infection
tmem174	3467.3	1147.42	5787.17	5.0405	2.33357	1.00422e-07	7.87913e-06	Up	286.627	228.819	151.129	62.8878	15.3319	40.3723	101885856		protein_coding	GO:0016020	membrane
tmem175	15.2386	14.0262	16.451	1.19522	0.257278	0.773093	0.893572	Up	0.367192	0.563758	0.186336	0.0591937	0.417704	0.285033	100002086	transmembrane protein 175	protein_coding	GO:0005267,GO:0005764,GO:0005765,GO:0005768,GO:0006811,GO:0006813,GO:0010008,GO:0016020,GO:0022841,GO:0035751,GO:0071805,GO:0090385	potassium channel activity|lysosome|lysosomal membrane|endosome|monoatomic ion transport|potassium ion transport|endosome membrane|membrane|potassium ion leak channel activity|regulation of lysosomal lumen pH|potassium ion transmembrane transport|phagosome-lysosome fusion
tmem176	349.085	375.113	323.056	0.859584	-0.21829	0.603698	0.800837	Down	9.05639	11.9485	12.2867	14.7485	4.41524	15.3103	571908	transmembrane protein 176	protein_coding	GO:0016020	membrane
tmem176l.1	2732.4	2825.53	2639.27	0.933907	-0.0986492	0.688501	0.851633	Down	54.7027	48.9225	64.9396	53.5913	36.289	65.8333	100330405		protein_coding	GO:0016020	membrane
tmem176l.3a	178.339	204.325	152.352	0.74541	-0.423893	0.331043	0.597647	Down	2.40978	4.51663	5.45969	3.67283	3.63549	6.92362	101887158		protein_coding	GO:0016020	membrane
tmem176l.4	757.749	645.708	869.79	1.3463	0.428997	0.504221	0.736321	Up	37.8326	14.6166	17.5917	14.8307	3.12585	28.0158	100331729	transmembrane protein 176l.4	protein_coding	GO:0016020	membrane
tmem177	358.447	367.142	349.753	0.954202	-0.0676332	0.81145	0.912987	Down	8.10073	5.54023	5.61396	6.52155	5.93315	4.62224	556875	transmembrane protein 177	protein_coding	GO:0003674,GO:0005739,GO:0005743,GO:0008150,GO:0016020	molecular_function|mitochondrion|mitochondrial inner membrane|biological_process|membrane
tmem178	17.0374	6.52514	27.5497	4.3474	2.12015	0.00126665	0.0167439	Up	0.377924	0.60614	0.463474	0.0609239	0.113801	0.110012	767702	transmembrane protein 178	protein_coding	GO:0003674,GO:0005783,GO:0005789,GO:0016020,GO:0045671,GO:0051480	molecular_function|endoplasmic reticulum|endoplasmic reticulum membrane|membrane|negative regulation of osteoclast differentiation|regulation of cytosolic calcium ion concentration
tmem18	828.652	829.195	828.108	0.999253	-0.00107875	0.996094	0.997922	Down	39.4266	32.6374	35.1256	27.9955	27.2955	35.7721	449559	transmembrane protein 18	protein_coding	GO:0003677,GO:0005634,GO:0016020,GO:0031965,GO:0045444	DNA binding|nucleus|membrane|nuclear membrane|fat cell differentiation
tmem181	734.567	794.165	674.968	0.850769	-0.233161	0.210347	0.469839	Down	8.30869	8.43784	9.15284	9.01063	8.24322	8.64647	557799	transmembrane protein 181	protein_coding	GO:0015643,GO:0016020	toxic substance binding|membrane
tmem182a	2.08419	3.5736	0.59477	0.163958	-2.6086	0.305326	0.573227	Down	0.0195264	0.0192725	0	0.226641	0	0	503742	transmembrane protein 182a	protein_coding	GO:0003674,GO:0008150,GO:0016020	molecular_function|biological_process|membrane
tmem183a	399.387	420.761	378.014	0.900201	-0.151682	0.621315	0.81252	Down	8.5859	5.27176	7.32925	6.56645	7.51566	5.59645	541482	transmembrane protein 183A	protein_coding	GO:0003674,GO:0008150,GO:0016020,GO:0019005,GO:0031647	molecular_function|biological_process|membrane|SCF ubiquitin ligase complex|regulation of protein stability
tmem184a	1173.45	988.987	1357.91	1.37168	0.45594	0.0362714	0.164682	Up	16.4436	18.3347	18.2266	14.6424	7.81852	11.2239	406841	transmembrane protein 184a	protein_coding	GO:0005215,GO:0006810,GO:0016020,GO:0031901,GO:0045765	transporter activity|transport|membrane|early endosome membrane|regulation of angiogenesis
tmem184ba	443.174	417.025	469.322	1.12316	0.167568	0.435971	0.68672	Up	5.0712	4.14795	4.61261	4.37044	2.49399	3.80032	550413	transmembrane protein 184ba	protein_coding	GO:0005215,GO:0006810,GO:0016020	transporter activity|transport|membrane
tmem184c	387.626	361.993	413.259	1.14066	0.189868	0.480774	0.720369	Up	2.92846	2.6553	1.91735	2.02099	1.39526	2.25281	567248	transmembrane protein 184C	protein_coding	GO:0005215,GO:0006810,GO:0016020	transporter activity|transport|membrane
tmem185	426.496	424.149	428.844	1.00894	0.0128435	0.967043	0.984642	Up	6.7468	6.00121	6.83369	7.17046	2.94909	6.92362	393409	transmembrane protein 185	protein_coding	GO:0003674,GO:0008150,GO:0016020	molecular_function|biological_process|membrane
tmem186	70.3588	48.6819	92.0357	1.8733	0.90558	0.0078135	0.0596549	Up	3.84791	2.87317	3.63366	2.20075	1.04785	1.53614	799142	transmembrane protein 186	protein_coding	GO:0003674,GO:0005739,GO:0008150,GO:0016020	molecular_function|mitochondrion|biological_process|membrane
tmem187	297.515	276.137	318.892	1.15128	0.203234	0.457936	0.703479	Up	4.94067	6.06541	5.26203	5.44254	2.58976	4.33743	100001485		protein_coding	GO:0016020,GO:0030133	membrane|transport vesicle
tmem189	75.9423	66.0554	85.8292	1.29732	0.375532	0.368486	0.629233	Up	2.30649	2.95944	3.01392	1.39433	1.28488	2.79113	450031	transmembrane protein 189	protein_coding	GO:0006631,GO:0016020,GO:0016491	fatty acid metabolic process|membrane|oxidoreductase activity	dre00565	Ether lipid metabolism
tmem19	84.5559	82.019	87.0929	1.05425	0.0762129	0.849364	0.932716	Up	8.16551	7.98182	6.77333	7.67018	2.93164	8.46292	415188	transmembrane protein 19	protein_coding	GO:0003674,GO:0008150,GO:0016020	molecular_function|biological_process|membrane
tmem192	391.175	426.842	355.508	0.833642	-0.2625	0.374784	0.635018	Down	11.0882	6.65043	10.5819	8.50682	8.88473	11.2788	797335	transmembrane protein 192	protein_coding	GO:0003674,GO:0005764,GO:0005765,GO:0005768,GO:0005770,GO:0008150,GO:0016020	molecular_function|lysosome|lysosomal membrane|endosome|late endosome|biological_process|membrane
tmem196	12.8961	10.9764	14.8157	1.33698	0.418981	0.672662	0.842286	Up	0.0420177	0.642804	0.341158	0.243847	0.101219	0.335482	798466		protein_coding
tmem196b	5.35109	8.90189	1.8003	0.198762	-2.33089	0.058272	0.220508	Down	0.0196286	0.0387467	0.0597647	0.189856	0.0236423	0.313442	100330359		protein_coding	GO:0016020	membrane
tmem198b	204.053	220.4	187.705	0.850395	-0.233794	0.314522	0.58156	Down	2.50162	2.07152	2.10862	2.88104	1.80023	2.0947	564608	transmembrane protein 198b	protein_coding	GO:0003674,GO:0005886,GO:0016020,GO:0031410,GO:0090263	molecular_function|plasma membrane|membrane|cytoplasmic vesicle|positive regulation of canonical Wnt signaling pathway
tmem199	271.83	311.491	232.168	0.744986	-0.424715	0.0816858	0.270937	Down	9.66157	10.0002	8.48364	10.7101	8.49906	13.218	100001648	transmembrane protein 199	protein_coding	GO:0003674,GO:0005783,GO:0005789,GO:0012505,GO:0016020,GO:0070072	molecular_function|endoplasmic reticulum|endoplasmic reticulum membrane|endomembrane system|membrane|vacuolar proton-transporting V-type ATPase complex assembly
tmem2	425.416	515.272	335.561	0.65032	-0.620778	0.0122591	0.0801538	Down	2.29562	2.07596	2.39697	3.31318	1.98329	3.71856	566851	transmembrane protein 2	protein_coding	GO:0001947,GO:0003143,GO:0003190,GO:0003197,GO:0003318,GO:0004415,GO:0005509,GO:0005886,GO:0016020,GO:0016203,GO:0030111,GO:0030214,GO:0055008,GO:0060415,GO:0060974,GO:1900748,GO:1901203,GO:1903670	heart looping|embryonic heart tube morphogenesis|atrioventricular valve formation|endocardial cushion development|cell migration to the midline involved in heart development|hyalurononglucosaminidase activity|calcium ion binding|plasma membrane|membrane|muscle attachment|regulation of Wnt signaling pathway|hyaluronan catabolic process|cardiac muscle tissue morphogenesis|muscle tissue morphogenesis|cell migration involved in heart formation|positive regulation of vascular endothelial growth factor signaling pathway|positive regulation of extracellular matrix assembly|regulation of sprouting angiogenesis
tmem201	305.429	337.267	273.591	0.813546	-0.297705	0.254084	0.519535	Down	3.72546	3.47206	4.0166	3.89878	4.29598	3.41338	563814	transmembrane protein 201	protein_coding	GO:0005521,GO:0005634,GO:0005637,GO:0016020,GO:0030473,GO:0031965,GO:0051015	lamin binding|nucleus|nuclear inner membrane|membrane|nuclear migration along microtubule|nuclear membrane|actin filament binding
tmem203	300.831	268.277	333.384	1.23956	0.309823	0.231545	0.494872	Up	10.6202	12.3581	10.6868	10.8851	5.63274	7.16658	436792	transmembrane protein 203	protein_coding	GO:0003674,GO:0005783,GO:0006874,GO:0016020	molecular_function|endoplasmic reticulum|intracellular calcium ion homeostasis|membrane
tmem204	34.5165	38.0471	30.9859	0.818572	-0.288818	0.461891	0.706183	Down	1.10597	0.86178	1.0634	1.15419	1.01662	0.987611	751647	transmembrane protein 204	protein_coding	GO:0003674,GO:0016020	molecular_function|membrane
tmem205	1556.86	2070.38	1043.34	0.504178	-0.987995	0.0090518	0.0655886	Down	17.3491	15.9829	21.3642	22.8979	41.6804	24.1725	791204	transmembrane protein 205	protein_coding	GO:0003674,GO:0008150,GO:0016020	molecular_function|biological_process|membrane
tmem206	598.738	540.664	656.813	1.21294	0.278505	0.372155	0.632919	Up	16.6439	13.2877	11.8381	13.1134	5.42804	11.6978	393429	transmembrane protein 206	protein_coding	GO:0005254,GO:0005886,GO:0006811,GO:0006821,GO:0016020,GO:0034707,GO:0061797,GO:1902476	chloride channel activity|plasma membrane|monoatomic ion transport|chloride transport|membrane|chloride channel complex|pH-gated chloride channel activity|chloride transmembrane transport
tmem209	715.786	804.83	626.742	0.779713	-0.358985	0.156741	0.399023	Down	9.47061	9.45519	9.75045	8.94917	11.1277	10.8004	555279	transmembrane protein 209	protein_coding	GO:0016020	membrane
tmem214	1315.97	1206.09	1425.85	1.18319	0.242687	0.459669	0.704437	Up	26.3092	19.1919	18.5151	12.0519	18.5147	14.1684	402840	transmembrane protein 214	protein_coding	GO:0005783,GO:0005789,GO:0005794,GO:0016020	endoplasmic reticulum|endoplasmic reticulum membrane|Golgi apparatus|membrane
tmem218	19.2027	16.1216	22.2839	1.37133	0.455571	0.402517	0.657953	Up	0.665656	0.34903	0.548917	0.422526	0.225498	0.332175	393369	transmembrane protein 218	protein_coding	GO:0003674,GO:0005929,GO:0008150,GO:0016020,GO:0042995	molecular_function|cilium|biological_process|membrane|cell projection
tmem220	175.039	168.065	182.012	1.08029	0.111425	0.754235	0.884759	Up	7.44733	8.3632	4.33353	6.81918	3.5482	5.91314	100536710		protein_coding	GO:0016020	membrane
tmem222a	312.837	342.429	283.244	0.828739	-0.27101	0.319863	0.586993	Down	3.13003	3.39154	4.24717	3.27978	3.72908	3.96145	503738	transmembrane protein 222a	protein_coding	GO:0003674,GO:0008150,GO:0016020	molecular_function|biological_process|membrane
tmem222b	166.371	243.578	89.1633	0.367211	-1.44532	0.00126112	0.016713	Down	1.41556	1.95602	1.90362	2.78973	5.77575	3.19643	558134		protein_coding	GO:0016020	membrane
tmem223	186.923	146.876	226.97	1.53786	0.620925	0.0371928	0.167391	Up	9.74409	7.38234	9.05378	5.94033	2.89282	5.95826	445200	transmembrane protein 223	protein_coding	GO:0003674,GO:0005739,GO:0007399,GO:0016020	molecular_function|mitochondrion|nervous system development|membrane
tmem229b	176.618	161.434	191.803	1.19437	0.256251	0.548443	0.763741	Up	7.06811	4.72745	4.91378	2.955	5.51967	2.97157	767735	transmembrane protein 229B	protein_coding	GO:0003674,GO:0008150,GO:0016020	molecular_function|biological_process|membrane
tmem230a	98.9669	110.986	86.9482	0.778929	-0.360437	0.439185	0.689469	Down	1.92101	2.17934	2.33065	3.3958	0.85106	3.10725	445502	transmembrane protein 230a	protein_coding	GO:0003674,GO:0008021,GO:0012505,GO:0016020,GO:0048489,GO:0060837	molecular_function|synaptic vesicle|endomembrane system|membrane|synaptic vesicle transport|blood vessel endothelial cell differentiation
tmem230b	467.231	460.588	473.873	1.02699	0.0384273	0.842025	0.929741	Up	14.9296	14.568	15.4394	15.2883	9.29771	13.2635	100124614	transmembrane protein 230b	protein_coding	GO:0003674,GO:0008021,GO:0008150,GO:0012505,GO:0016020,GO:0048489	molecular_function|synaptic vesicle|biological_process|endomembrane system|membrane|synaptic vesicle transport
tmem231	81.9816	52.8619	111.101	2.11115	1.07803	0.000406841	0.00751925	Up	3.48004	2.86232	2.67351	1.40251	1.16434	1.08538	393358	transmembrane protein 231	protein_coding	GO:0005886,GO:0005929,GO:0007224,GO:0016020,GO:0030030,GO:0032880,GO:0035869,GO:0036038,GO:0042995,GO:0060170,GO:0060271	plasma membrane|cilium|smoothened signaling pathway|membrane|cell projection organization|regulation of protein localization|ciliary transition zone|MKS complex|cell projection|ciliary membrane|cilium assembly
tmem232	6.61346	7.54051	5.6864	0.744683	-0.425301	0.646754	0.827574	Down	0.10169	0.16728	0.051604	0.213111	0.0816561	0.0845757	793774	transmembrane protein 232	protein_coding
tmem234	117.454	123.733	111.176	0.901096	-0.150248	0.673637	0.842683	Down	2.91933	4.98307	4.84522	4.35181	4.2609	3.42777	568275	transmembrane protein 234	protein_coding	GO:0003094,GO:0016020,GO:0039021	glomerular filtration|membrane|pronephric glomerulus development
tmem237a	5.24648	4.23239	6.26057	1.56029	0.641817	0.545617	0.761975	Up	0.18336	0.180976	0.116311	0.0443384	0.16564	0.0457501	557237	transmembrane protein 237a	protein_coding	GO:0005929,GO:0016020,GO:0030030,GO:0030111,GO:0035869,GO:0042995,GO:0060027,GO:0060271	cilium|membrane|cell projection organization|regulation of Wnt signaling pathway|ciliary transition zone|cell projection|convergent extension involved in gastrulation|cilium assembly
tmem237b	237.745	239.935	235.554	0.985259	-0.0214244	0.930867	0.97098	Down	5.2996	5.3974	5.97871	4.77881	5.03541	4.50952	447898	transmembrane protein 237b	protein_coding	GO:0003674,GO:0005929,GO:0016020,GO:0030030,GO:0030111,GO:0035869,GO:0042995,GO:0060027,GO:0060271	molecular_function|cilium|membrane|cell projection organization|regulation of Wnt signaling pathway|ciliary transition zone|cell projection|convergent extension involved in gastrulation|cilium assembly
tmem238a	75.2029	58.5455	91.8603	1.55493	0.636851	0.155106	0.396883	Up	4.40936	2.923	2.83873	2.48256	0.792685	2.46308	100034506	transmembrane protein 238a	protein_coding	GO:0016020	membrane
tmem241	31.2756	37.9711	24.58	0.645862	-0.630702	0.219313	0.480331	Down	0.33427	0.556744	0.826942	0.747675	0.578768	0.959139	101885957		protein_coding
tmem242	271.753	279.215	264.291	0.946636	-0.0791181	0.724837	0.869295	Down	11.657	8.82802	12.0914	10.566	8.21242	10.6463	569632	transmembrane protein 242	protein_coding	GO:0016020	membrane
tmem243a	93.4665	92.9966	93.9365	1.01814	0.0259347	0.949233	0.978475	Up	1.20371	0.984389	1.43111	0.731832	1.28415	0.926755	550443	transmembrane protein 243%2C mitochondrial a	protein_coding	GO:0003674,GO:0008150,GO:0016020	molecular_function|biological_process|membrane
tmem243b	439.04	416.036	462.045	1.11174	0.152824	0.483646	0.722452	Up	5.79902	6.01837	7.46431	5.04332	4.54162	5.19149	405855	transmembrane protein 243%2C mitochondrial b	protein_coding	GO:0003674,GO:0008150,GO:0016020	molecular_function|biological_process|membrane
tmem244	3.26565	3.32036	3.21093	0.97211	-0.0408083	0.980781	0.990748	Down	0.384963	0.0379956	0	0.0372351	0.092736	0.230524	556137	transmembrane protein 244	protein_coding	GO:0016020	membrane
tmem245	365.545	336.378	394.711	1.1705	0.227125	0.464148	0.707578	Up	3.18192	2.75719	3.96474	3.33777	1.38548	2.69858	100000119		protein_coding	GO:0016020	membrane
tmem246	492.131	509.994	474.268	0.929379	-0.105661	0.595033	0.794334	Down	4.81361	4.66733	5.50689	4.95659	3.64212	5.25544	768199	transmembrane protein 246	protein_coding	GO:0000139,GO:0006506,GO:0016020,GO:0016757	Golgi membrane|GPI anchor biosynthetic process|membrane|glycosyltransferase activity
tmem248	466.036	495.892	436.18	0.881337	-0.182234	0.511536	0.741661	Down	4.17162	3.42613	3.55399	2.98204	3.92435	3.6772	541403	transmembrane protein 248	protein_coding	GO:0003674,GO:0008150,GO:0016020	molecular_function|biological_process|membrane
tmem250	38.8516	42.3085	35.3946	0.830835	-0.267366	0.655491	0.832959	Down	0.58906	0.433199	0.351677	0.435701	0.166944	0.84151	100332331		protein_coding
tmem251	836.694	1002.56	670.83	0.669695	-0.578425	0.0360854	0.164103	Down	10.7327	13.8157	14.4358	15.6053	18.1987	15.1662	619265	transmembrane protein 251	protein_coding	GO:0003674,GO:0008150,GO:0016020	molecular_function|biological_process|membrane
tmem254	535.82	435.687	635.952	1.45661	0.542612	0.0747569	0.257073	Up	12.2715	14.314	15.0965	10.8472	4.52616	9.80573	393341	transmembrane protein 254	protein_coding	GO:0003674,GO:0008150,GO:0016020	molecular_function|biological_process|membrane
tmem255a	294.419	271.15	317.689	1.16987	0.226352	0.734439	0.875111	Up	1.72959	3.95328	6.398	6.83481	1.15128	1.49907	798934		protein_coding	GO:0016020	membrane
tmem256	1631.18	1950.87	1311.49	0.672561	-0.572262	0.0750988	0.257816	Down	63.6577	78.0878	53.0207	66.0409	95.5621	80.0256	550283	transmembrane protein 256	protein_coding	GO:0003674,GO:0016020	molecular_function|membrane
tmem258	2711.78	2626.36	2797.19	1.06475	0.0905122	0.5475	0.763095	Up	179.391	169.69	173.644	165.432	111.258	146.568	393742	transmembrane protein 258	protein_coding	GO:0003674,GO:0005783,GO:0006487,GO:0016020,GO:0032991,GO:0034998,GO:0043227	molecular_function|endoplasmic reticulum|protein N-linked glycosylation|membrane|protein-containing complex|oligosaccharyltransferase I complex|membrane-bounded organelle
tmem259	858.14	898.259	818.02	0.910798	-0.134797	0.449442	0.697142	Down	6.06053	5.85458	5.75225	6.70921	4.89497	5.04589	571445		protein_coding	GO:0003674,GO:0005783,GO:0016020,GO:0034976,GO:1904294	molecular_function|endoplasmic reticulum|membrane|response to endoplasmic reticulum stress|positive regulation of ERAD pathway
tmem260	103.787	115.915	91.6585	0.788084	-0.343579	0.267114	0.53402	Down	0.903632	0.872904	1.18055	1.17157	0.741043	1.32401	559650		protein_coding	GO:0007417,GO:0016020	central nervous system development|membrane
tmem263	536.417	632.83	440.004	0.695855	-0.523141	0.00761743	0.0586869	Down	6.42738	7.25596	6.94966	9.41326	7.92718	7.994	406415	transmembrane protein 263	protein_coding	GO:0003674,GO:0008150,GO:0016020	molecular_function|biological_process|membrane
tmem265	733.802	524.876	942.728	1.79377	0.842994	0.0311491	0.14963	Up	14.934	14.6684	8.45311	9.85136	3.20846	5.82234	100535763		protein_coding	GO:0016020	membrane
tmem266	9.18204	11.8762	6.48785	0.539644	-0.88992	0.336692	0.602427	Down	0.0866943	0.0244476	0.0251395	0.13776	0.0298347	0.0556227	791190	transmembrane protein 266	protein_coding	GO:0005216,GO:0005886,GO:0006811,GO:0016020,GO:0022832,GO:0030425,GO:0055085	monoatomic ion channel activity|plasma membrane|monoatomic ion transport|membrane|voltage-gated channel activity|dendrite|transmembrane transport
tmem267	15.4595	16.1475	14.7714	0.910846	-0.134722	0.8634	0.939563	Down	0.666653	0.140996	0.38663	0.299378	0.200743	0.61782	368645	transmembrane protein 267	protein_coding	GO:0003674,GO:0008150,GO:0016020	molecular_function|biological_process|membrane
tmem268	1171.45	1476.36	866.542	0.587259	-0.76793	0.0137223	0.0866951	Down	18.1247	20.1645	28.033	26.7159	35.8531	31.7585	559789		protein_coding
tmem26a	3.35237	3.08354	3.62121	1.151	0.202884	0.874257	0.944696	Up	0.0213679	0.14763	0.086747	0.0620036	0.0257372	0.10663	794507		protein_coding	GO:0016020	membrane
tmem30aa	178.91	189.376	168.443	0.893053	-0.163182	0.551929	0.766381	Down	3.0931	2.67127	2.9823	2.40838	2.8687	2.97899	337397	transmembrane protein 30Aa	protein_coding	GO:0005783,GO:0005794,GO:0005886,GO:0015914,GO:0016020,GO:0030658,GO:0045332	endoplasmic reticulum|Golgi apparatus|plasma membrane|phospholipid transport|membrane|transport vesicle membrane|phospholipid translocation
tmem30ab	1704.33	1918.92	1489.74	0.776745	-0.364487	0.305118	0.573212	Down	25.6945	29.5675	29.4563	21.8797	39.867	28.0339	333952	transmembrane protein 30Ab	protein_coding	GO:0005783,GO:0005794,GO:0005886,GO:0015914,GO:0016020,GO:0030658,GO:0045332	endoplasmic reticulum|Golgi apparatus|plasma membrane|phospholipid transport|membrane|transport vesicle membrane|phospholipid translocation
tmem30c	479.663	419.101	540.224	1.28624	0.363158	0.278445	0.54624	Up	4.49708	4.71464	4.10852	4.1433	1.47162	3.548	393568	transmembrane protein 30C	protein_coding	GO:0016020	membrane
tmem33	1042.03	782.889	1301.17	1.66096	0.732019	0.00134403	0.0175305	Up	35.9613	26.1563	25.374	18.9779	11.4912	15.031	327214	transmembrane protein 33	protein_coding	GO:0005783,GO:0016020,GO:0030947,GO:0061024,GO:0071786,GO:1901339,GO:1903670	endoplasmic reticulum|membrane|regulation of vascular endothelial growth factor receptor signaling pathway|membrane organization|endoplasmic reticulum tubular network organization|regulation of store-operated calcium channel activity|regulation of sprouting angiogenesis	dre03013	Nucleocytoplasmic transport
tmem35	5.91585	2.59987	9.23183	3.59466	1.84586	0.104879	0.314452	Up	0.37692	0.39859	0.0546493	0.0520817	0.064856	0.08061	791920	transmembrane protein 35	protein_coding	GO:0003674,GO:0005777,GO:0005778,GO:0005783,GO:0008150,GO:0016020,GO:0030548,GO:0031410,GO:0051131,GO:2000010	molecular_function|peroxisome|peroxisomal membrane|endoplasmic reticulum|biological_process|membrane|acetylcholine receptor regulator activity|cytoplasmic vesicle|chaperone-mediated protein complex assembly|positive regulation of protein localization to cell surface
tmem37	934.325	505.537	1363.11	2.69403	1.42976	0.0357259	0.163245	Up	23.2691	14.7346	8.99523	8.36449	0.678774	6.84126	406453	transmembrane protein 37	protein_coding	GO:0003674,GO:0005244,GO:0005262,GO:0008150,GO:0016020	molecular_function|voltage-gated monoatomic ion channel activity|calcium channel activity|biological_process|membrane
tmem38a	31.7433	26.3952	37.0914	1.39122	0.476349	0.650141	0.829851	Up	0.798653	1.02713	1.17901	1.84929	0.0291503	0.169079	393874	transmembrane protein 38A	protein_coding	GO:0005261,GO:0005267,GO:0005634,GO:0006811,GO:0006813,GO:0016020,GO:0016529,GO:0031965,GO:0033017,GO:0071805	monoatomic cation channel activity|potassium channel activity|nucleus|monoatomic ion transport|potassium ion transport|membrane|sarcoplasmic reticulum|nuclear membrane|sarcoplasmic reticulum membrane|potassium ion transmembrane transport
tmem38b	224.47	215.984	232.956	1.0782	0.108622	0.769578	0.892011	Up	5.90243	3.96537	3.08755	2.95848	2.50918	4.80178	393145	transmembrane protein 38B	protein_coding	GO:0005261,GO:0005267,GO:0005783,GO:0005789,GO:0006811,GO:0006813,GO:0016020,GO:0071805	monoatomic cation channel activity|potassium channel activity|endoplasmic reticulum|endoplasmic reticulum membrane|monoatomic ion transport|potassium ion transport|membrane|potassium ion transmembrane transport
tmem39a	1202.72	1297.16	1108.28	0.854792	-0.226355	0.257422	0.523432	Down	22.9645	17.207	17.8678	20.2532	17.7709	19.7008	323208	transmembrane protein 39A	protein_coding	GO:0003674,GO:0005783,GO:0005789,GO:0006914,GO:0016020,GO:1901097,GO:1902902	molecular_function|endoplasmic reticulum|endoplasmic reticulum membrane|autophagy|membrane|negative regulation of autophagosome maturation|negative regulation of autophagosome assembly
tmem39b	400.768	399.481	402.054	1.00604	0.00868592	0.967649	0.984807	Up	6.56228	6.98828	5.82769	5.7766	4.43741	6.33397	334110	transmembrane protein 39B	protein_coding	GO:0003674,GO:0008150,GO:0016020	molecular_function|biological_process|membrane
tmem41aa	1132.79	357.565	1908.02	5.32822	2.41365	2.71999e-17	1.114e-14	Up	34.6954	49.9832	53.9333	10.3177	5.41673	6.98184	553803	transmembrane protein 41aa	protein_coding	GO:0003674,GO:0016020	molecular_function|membrane
tmem41ab	12.2011	10.2437	14.1586	1.35546	0.438783	0.702424	0.859017	Up	0.126514	0.517314	0.201775	0.402072	0	0.18038	406356	transmembrane protein 41ab	protein_coding	GO:0003674,GO:0008150,GO:0016020	molecular_function|biological_process|membrane
tmem41b	74.7478	56.693	92.8026	1.64635	0.719274	0.12359	0.346677	Up	1.4881	0.975338	1.16813	0.820878	0.742159	0.301677	561208	transmembrane protein 41B	protein_coding	GO:0000045,GO:0003674,GO:0005783,GO:0005789,GO:0006914,GO:0007399,GO:0008045,GO:0016020,GO:0044233	autophagosome assembly|molecular_function|endoplasmic reticulum|endoplasmic reticulum membrane|autophagy|nervous system development|motor neuron axon guidance|membrane|mitochondria-associated endoplasmic reticulum membrane
tmem42a	528.259	714.421	342.098	0.479364	-1.06081	0.00171576	0.0208788	Down	6.57805	9.16189	10.4912	13.7006	18.5241	13.4505	100329298		protein_coding	GO:0003674,GO:0008150,GO:0016020	molecular_function|biological_process|membrane
tmem44	22.6099	26.4026	18.8173	0.709272	-0.495589	0.336377	0.602127	Down	0.422279	0.479305	0.428581	0.816891	0.432333	0.379306	751636	transmembrane protein 44	protein_coding	GO:0016020	membrane
tmem45a	66.1587	35.6546	96.6628	2.68932	1.42724	0.0486515	0.197363	Up	0.65711	1.31466	3.7852	1.04785	0.213912	0.65582	553643	transmembrane protein 45a	protein_coding	GO:0003674,GO:0008150,GO:0016020	molecular_function|biological_process|membrane
tmem45b	600.284	602.157	598.41	0.992814	-0.010405	0.982578	0.991938	Down	8.01149	17.1979	16.5169	22.3771	5.99641	9.56152	402977	transmembrane protein 45B	protein_coding	GO:0003674,GO:0008150,GO:0016020	molecular_function|biological_process|membrane
tmem47	135.378	129.873	140.882	1.07976	0.110709	0.72929	0.8721	Up	0.8111	1.03111	1.21834	1.03558	0.515832	0.919601	406640	transmembrane protein 47	protein_coding	GO:0003674,GO:0005911,GO:0005912,GO:0016020,GO:0030054,GO:0098609	molecular_function|cell-cell junction|adherens junction|membrane|cell junction|cell-cell adhesion
tmem5	8.51894	12.558	4.47986	0.353451	-1.50042	0.054264	0.211064	Down	0.109048	0.129156	0.0885403	0.295331	0.157615	0.348268	557187	transmembrane protein 5	protein_coding	GO:0000139,GO:0005794,GO:0016020,GO:0016740,GO:0016763,GO:0035269,GO:0120053	Golgi membrane|Golgi apparatus|membrane|transferase activity|pentosyltransferase activity|protein O-linked mannosylation|ribitol beta-1,4-xylosyltransferase activity	dre00515	Mannose type O-glycan biosynthesis
tmem50a	2700.8	2450.15	2951.45	1.20412	0.267983	0.144931	0.380791	Up	63.8089	68.339	65.2678	58.8991	35.1097	48.2609	406850	transmembrane protein 50A	protein_coding	GO:0003674,GO:0016020,GO:0032511	molecular_function|membrane|late endosome to vacuole transport via multivesicular body sorting pathway
tmem51a	46.5293	52.9939	40.0648	0.75448	-0.406445	0.348325	0.61296	Down	0.558852	0.600253	1.05097	1.12878	0.692924	0.705396	777622	transmembrane protein 51a	protein_coding	GO:0003674,GO:0008150,GO:0016020	molecular_function|biological_process|membrane
tmem51b	52.5804	27.1534	78.0074	2.82556	1.49854	0.00371292	0.036189	Up	2.57439	2.08112	1.76675	0.806302	0.20672	0.978794	327162	transmembrane protein 51b	protein_coding	GO:0016020	membrane
tmem53	154.094	124.059	184.129	1.47577	0.561469	0.0558803	0.215016	Up	5.90103	4.61304	5.6446	4.41969	2.01279	3.10108	436910	transmembrane protein 53	protein_coding	GO:0003674,GO:0008150,GO:0016020	molecular_function|biological_process|membrane
tmem54a	101.347	83.7417	118.953	1.40996	0.495659	0.248834	0.513465	Up	3.06083	2.29416	3.85395	2.96056	0.859309	1.95233	393318	transmembrane protein 54a	protein_coding	GO:0003674,GO:0008150,GO:0016020	molecular_function|biological_process|membrane
tmem54b	19.3264	21.6911	16.9618	0.77441	-0.368831	0.661379	0.83661	Down	0.457221	0.397122	0.185618	0.353794	0.0660857	0.766625	557625	transmembrane protein 54b	protein_coding	GO:0016020	membrane
tmem55a	4.30401	4.11115	4.49686	1.10367	0.142312	0.896582	0.95338	Up	0.163493	0.322733	0.124449	0.0790683	0.147693	0.244758	566642	transmembrane protein 55A	protein_coding	GO:0005764,GO:0005765,GO:0005768,GO:0005886,GO:0016020,GO:0016787,GO:0030670,GO:0031902,GO:0034597,GO:0046856	lysosome|lysosomal membrane|endosome|plasma membrane|membrane|hydrolase activity|phagocytic vesicle membrane|late endosome membrane|phosphatidylinositol-4,5-bisphosphate 4-phosphatase activity|phosphatidylinositol dephosphorylation	dre04070	Phosphatidylinositol signaling system
tmem55ba	16.6474	23.6707	9.62408	0.407811	-1.29403	0.0509801	0.203068	Down	0.084998	0.268456	0.189786	0.443953	0.409514	0.288426	556136	transmembrane protein 55Ba	protein_coding	GO:0005764,GO:0005765,GO:0005768,GO:0005886,GO:0016020,GO:0016787,GO:0030670,GO:0031902,GO:0034597,GO:0046856	lysosome|lysosomal membrane|endosome|plasma membrane|membrane|hydrolase activity|phagocytic vesicle membrane|late endosome membrane|phosphatidylinositol-4,5-bisphosphate 4-phosphatase activity|phosphatidylinositol dephosphorylation	dre04070	Phosphatidylinositol signaling system
tmem55bb	42.2592	47.1745	37.3439	0.796011	-0.329139	0.623239	0.813376	Down	1.08191	1.25951	1.12621	0.321991	1.4368	1.82734	553253	transmembrane protein 55Bb	protein_coding	GO:0005764,GO:0005765,GO:0005768,GO:0016020,GO:0016787,GO:0031902,GO:0034597,GO:0046856	lysosome|lysosomal membrane|endosome|membrane|hydrolase activity|late endosome membrane|phosphatidylinositol-4,5-bisphosphate 4-phosphatase activity|phosphatidylinositol dephosphorylation	dre04070	Phosphatidylinositol signaling system
tmem56a	1471.44	1891.08	1051.8	0.556006	-0.846826	5.84232e-05	0.00166628	Down	6.04125	7.27436	6.17075	11.2421	7.53001	11.5504	571836		protein_coding	GO:0005783,GO:0016020,GO:0055088	endoplasmic reticulum|membrane|lipid homeostasis
tmem56b	492.202	591.377	393.026	0.66536	-0.587793	0.0912693	0.28927	Down	3.1217	2.58813	4.60194	3.41196	4.89744	4.58769	449652	transmembrane protein 56b	protein_coding	GO:0003674,GO:0005783,GO:0016020,GO:0055088	molecular_function|endoplasmic reticulum|membrane|lipid homeostasis
tmem57a	75.771	74.8157	76.7262	1.02351	0.0335239	0.928847	0.969896	Up	1.3756	0.827558	1.18339	0.887026	0.662754	1.28138	393289	transmembrane protein 57a	protein_coding	GO:0005634,GO:0005783,GO:0006935,GO:0008017,GO:0016020,GO:0023041,GO:0030867,GO:0031965	nucleus|endoplasmic reticulum|chemotaxis|microtubule binding|membrane|neuronal signal transduction|rough endoplasmic reticulum membrane|nuclear membrane
tmem57b	106.564	103.594	109.533	1.0627	0.0877289	0.769609	0.892011	Up	1.88294	1.28662	1.68385	1.2354	1.30051	1.3273	393435	transmembrane protein 57b	protein_coding	GO:0005634,GO:0005783,GO:0006935,GO:0008017,GO:0016020,GO:0023041,GO:0030424,GO:0030867,GO:0031965,GO:0042995	nucleus|endoplasmic reticulum|chemotaxis|microtubule binding|membrane|neuronal signal transduction|axon|rough endoplasmic reticulum membrane|nuclear membrane|cell projection
tmem59	3074.23	3362.19	2786.27	0.828989	-0.270575	0.334864	0.600639	Down	69.1112	70.4556	66.4922	59.2276	81.9407	65.9144	566384	transmembrane protein 59	protein_coding	GO:0000139,GO:0005764,GO:0005770,GO:0010508,GO:0016020	Golgi membrane|lysosome|late endosome|positive regulation of autophagy|membrane
tmem59l	261.574	300.576	222.571	0.739584	-0.435215	0.231122	0.494609	Down	3.01462	2.53415	4.00602	3.42243	2.26172	5.46922	406646	transmembrane protein 59-like	protein_coding	GO:0000139,GO:0003674,GO:0016020,GO:0048675	Golgi membrane|molecular_function|membrane|axon extension
tmem60	82.9007	92.8515	72.9498	0.782163	-0.354459	0.260401	0.527292	Down	2.01942	2.5546	2.36709	3.43884	1.88421	2.38448	445087	transmembrane protein 60	protein_coding	GO:0003674,GO:0008150,GO:0016020	molecular_function|biological_process|membrane
tmem62	20.2504	20.2506	20.2501	1.02066	0.0295033	0.958214	0.981066	Up	0.362424	0.275162	0.311244	0.202241	0.352584	0.222593	402997		protein_coding	GO:0016020,GO:0016787	membrane|hydrolase activity
tmem63a	1061.81	1287.15	836.47	0.650264	-0.620902	0.039376	0.172815	Down	8.24057	11.558	12.1283	13.2476	15.8095	12.1771	557924	transmembrane protein 63A	protein_coding	GO:0005227,GO:0005886,GO:0006811,GO:0016020	calcium activated cation channel activity|plasma membrane|monoatomic ion transport|membrane
tmem63ba	290.075	236.957	343.194	1.44321	0.529285	0.0706554	0.248645	Up	1.53757	1.88087	1.93409	1.39706	0.634159	1.21834	100334023		protein_coding	GO:0003676,GO:0005227,GO:0005886,GO:0006811,GO:0016020	nucleic acid binding|calcium activated cation channel activity|plasma membrane|monoatomic ion transport|membrane
tmem63bb	6.17709	4.1851	8.16908	1.93025	0.94879	0.489189	0.726224	Up	0.038806	0.402164	0.0787703	0.0187674	0.0233705	0.193649	569678	transmembrane protein 63Bb	protein_coding
tmem63c	15.0954	11.1349	19.0559	1.76716	0.821435	0.29738	0.565618	Up	0.203648	0.122347	0.242632	0.0685134	0.159971	0.0353475	100000800	transmembrane protein 63C	protein_coding	GO:0003094,GO:0005227,GO:0005886,GO:0006811,GO:0016020,GO:0032835,GO:1990760	glomerular filtration|calcium activated cation channel activity|plasma membrane|monoatomic ion transport|membrane|glomerulus development|osmolarity-sensing monoatomic cation channel activity
tmem64	11.2436	10.8572	11.63	1.07449	0.103653	0.89646	0.953301	Up	0.132181	0.0869746	0.21241	0.181122	0.119407	0.0439739	564172	transmembrane protein 64	protein_coding	GO:0005783,GO:0016020,GO:0045672,GO:0045780,GO:0051480	endoplasmic reticulum|membrane|positive regulation of osteoclast differentiation|positive regulation of bone resorption|regulation of cytosolic calcium ion concentration
tmem65	4.0952	3.73374	4.45666	1.17923	0.237844	0.891147	0.951771	Up	0.331457	0.233676	0.144173	0	0	0.519838	100005403	transmembrane protein 65	protein_coding	GO:0003231,GO:0003674,GO:0005739,GO:0005743,GO:0005886,GO:0007507,GO:0016020,GO:1903779	cardiac ventricle development|molecular_function|mitochondrion|mitochondrial inner membrane|plasma membrane|heart development|membrane|regulation of cardiac conduction
tmem67	110.762	82.1028	139.422	1.68376	0.751684	0.0725528	0.252752	Up	1.63679	1.29055	1.47982	1.13734	0.30592	0.873121	572194		protein_coding	GO:0003341,GO:0007369,GO:0016020,GO:0035869,GO:0036038,GO:0060027,GO:0060028,GO:0060271	cilium movement|gastrulation|membrane|ciliary transition zone|MKS complex|convergent extension involved in gastrulation|convergent extension involved in axis elongation|cilium assembly
tmem68	151.283	166.261	136.305	0.822096	-0.28262	0.318913	0.586044	Down	2.18921	1.6118	1.62138	1.70544	1.76741	2.11406	393464	transmembrane protein 68	protein_coding	GO:0005783,GO:0016020,GO:0016746	endoplasmic reticulum|membrane|acyltransferase activity
tmem69	199.679	146.138	253.22	1.72453	0.786199	0.0032896	0.0332664	Up	10.1315	8.32277	8.30282	6.11715	3.03185	4.33356	557512	transmembrane protein 69	protein_coding	GO:0003674,GO:0008150,GO:0016020	molecular_function|biological_process|membrane
tmem70	295.289	242.863	347.716	1.43044	0.516463	0.0321079	0.152766	Up	10.1481	7.6964	7.82501	5.35401	3.94212	6.09447	100002535		protein_coding	GO:0016020,GO:0031966,GO:0033615	membrane|mitochondrial membrane|mitochondrial proton-transporting ATP synthase complex assembly
tmem72	901.312	729.306	1073.32	1.46992	0.555737	0.0756726	0.258788	Up	34.4422	34.2011	25.546	26.8791	10.4422	19.2655	562321	transmembrane protein 72	protein_coding	GO:0016020	membrane
tmem74	2.66308	3.20478	2.12139	0.675331	-0.566334	0.722931	0.868662	Down	0	0.0733645	0.0301762	0.0431377	0.0716243	0.0148371	100331423		protein_coding
tmem79a	45.8905	26.8627	64.9183	2.38396	1.25336	0.0974611	0.301573	Up	0.730571	1.09253	0.572957	0.503211	0.0266654	0.386664	796128	transmembrane protein 79a	protein_coding	GO:0005765,GO:0016020,GO:0032588,GO:0045055	lysosomal membrane|membrane|trans-Golgi network membrane|regulated exocytosis
tmem79b	296.356	160.855	431.857	2.67411	1.41906	0.00848489	0.0631831	Up	6.8949	6.08743	7.29588	4.50463	0.623279	1.78664	100330782		protein_coding	GO:0005765,GO:0016020,GO:0032588,GO:0045055	lysosomal membrane|membrane|trans-Golgi network membrane|regulated exocytosis
tmem82	84.8621	94.7226	75.0016	0.796004	-0.329153	0.529634	0.752068	Down	3.56592	1.53271	2.189	1.36295	3.22131	2.8988	568809	transmembrane protein 82	protein_coding	GO:0016020	membrane
tmem86a	7.78652	7.04679	8.52625	1.23468	0.304133	0.773924	0.893977	Up	0.484942	0.113961	0.0703114	0.156352	0.222516	0.0691415	541385	transmembrane protein 86A	protein_coding	GO:0016020	membrane
tmem86b	5.40929	2.55824	8.26034	3.25369	1.70208	0.164263	0.409072	Up	0.188281	0.0116145	0.131375	0.0341463	0.0283477	0.023489	751651	transmembrane protein 86B	protein_coding	GO:0016020	membrane	dre00565	Ether lipid metabolism
tmem87b	139.914	124.637	155.191	1.24214	0.312832	0.351669	0.615563	Up	1.49563	1.08168	0.785146	0.985206	0.559072	0.797819	100322195		protein_coding	GO:0003231	cardiac ventricle development
tmem88a	189.894	143.695	236.093	1.63496	0.709254	0.00419502	0.0394968	Up	7.03701	6.97252	7.67004	5.03203	2.67141	3.79854	402969	transmembrane protein 88 a	protein_coding	GO:0005886,GO:0016020,GO:0030099,GO:0030165,GO:0060215,GO:0090090,GO:1901296	plasma membrane|membrane|myeloid cell differentiation|PDZ domain binding|primitive hemopoiesis|negative regulation of canonical Wnt signaling pathway|negative regulation of canonical Wnt signaling pathway involved in cardiac muscle cell fate commitment
tmem88b	76.9191	68.6117	85.2265	1.24385	0.314818	0.571311	0.779122	Up	2.37262	0.639826	0.736883	1.01577	0.796429	0.737563	100004517	transmembrane protein 88 b	protein_coding	GO:0005886,GO:0016020,GO:0030165,GO:0090090	plasma membrane|membrane|PDZ domain binding|negative regulation of canonical Wnt signaling pathway
tmem8a	167.042	164.598	169.486	1.02584	0.0368026	0.916758	0.963824	Up	1.16037	0.861686	1.12721	1.42165	0.552401	0.722429	559126	transmembrane protein 8A	protein_coding	GO:0005886,GO:0016020	plasma membrane|membrane
tmem9	331.998	302.27	361.726	1.1939	0.255685	0.478988	0.719483	Up	7.62097	6.02058	5.41111	7.64432	2.64425	3.83431	334151	transmembrane protein 9	protein_coding	GO:0003674,GO:0005765,GO:0008150,GO:0016020	molecular_function|lysosomal membrane|biological_process|membrane
tmem91	3.77449	4.89262	2.65636	0.540374	-0.887971	0.517633	0.745174	Down	0.045226	0.0223189	0	0.029163	0.0181579	0.060183	101885207		protein_coding	GO:0016020	membrane
tmem94	74.8072	82.0016	67.6128	0.819187	-0.287735	0.394793	0.651529	Down	0.532299	0.428755	0.428469	0.60363	0.294779	0.573999	795408		protein_coding	GO:0016020	membrane
tmem97	466.443	246.127	686.759	2.78719	1.47881	1.01828e-05	0.000409672	Up	35.1378	24.3123	24.2282	13.2443	6.8938	5.92916	569147	transmembrane protein 97	protein_coding	GO:0005783,GO:0016020	endoplasmic reticulum|membrane	dre04080	Neuroactive ligand-receptor interaction
tmem9b	1107.25	1041.19	1173.32	1.12591	0.171091	0.453878	0.701049	Up	29.2451	31.18	25.7211	27.248	14.9456	24.4617	325931	TMEM9 domain family%2C member B	protein_coding	GO:0005765,GO:0016020	lysosomal membrane|membrane
tmf1	792.743	755.329	830.157	1.09898	0.136169	0.48356	0.722419	Up	6.14097	5.87997	7.64391	5.84421	4.32748	5.17788	445128	TATA element modulatory factor 1	protein_coding	GO:0003674,GO:0005783,GO:0005794,GO:0008150	molecular_function|endoplasmic reticulum|Golgi apparatus|biological_process
tmigd1	937.513	319.92	1555.11	4.85195	2.27856	1.07934e-05	0.000429655	Up	40.9421	69.5013	33.6719	16.9603	3.31888	6.83344	559127	transmembrane and immunoglobulin domain containing 1	protein_coding	GO:0016020,GO:0043005	membrane|neuron projection
tmlhe	6.14939	4.43689	7.86189	1.80886	0.855078	0.715103	0.866144	Up	0.538192	0.0204305	0	0	0.224391	0	555271		protein_coding	GO:0005506,GO:0005739,GO:0016491,GO:0045329,GO:0046872,GO:0050353,GO:0051213	iron ion binding|mitochondrion|oxidoreductase activity|carnitine biosynthetic process|metal ion binding|trimethyllysine dioxygenase activity|dioxygenase activity	dre00310	Lysine degradation
tmod1	2.84429	0.935031	4.75354	4.66568	2.22209	0.122652	0.345152	Up	0.0805757	0.0454445	0.058413	0.0222674	0	0.0114882	100149766		protein_coding	GO:0005523,GO:0005865,GO:0006936,GO:0030016,GO:0030239,GO:0051015,GO:0051694	tropomyosin binding|striated muscle thin filament|muscle contraction|myofibril|myofibril assembly|actin filament binding|pointed-end actin filament capping
tmod2	21.3901	18.143	24.6372	1.39192	0.477078	0.530593	0.752895	Up	0.895097	0.49836	0.512462	0.155395	0.691107	0.251968	447869	tropomodulin 2	protein_coding	GO:0005523,GO:0005865,GO:0006936,GO:0030016,GO:0030239,GO:0051694	tropomyosin binding|striated muscle thin filament|muscle contraction|myofibril|myofibril assembly|pointed-end actin filament capping
tmod4	1726.12	1779.19	1673.04	0.940891	-0.0879	0.819246	0.916173	Down	40.6665	34.3554	38.0859	25.6646	47.4543	24.9749	30441	tropomodulin 4 (muscle)	protein_coding	GO:0005523,GO:0005865,GO:0006936,GO:0014866,GO:0030016,GO:0030239,GO:0051015,GO:0051694	tropomyosin binding|striated muscle thin filament|muscle contraction|skeletal myofibril assembly|myofibril|myofibril assembly|actin filament binding|pointed-end actin filament capping
tmpoa	189.831	179.162	200.499	1.11647	0.158946	0.608951	0.804552	Up	3.74835	2.83893	2.17954	3.00871	1.599	2.20823	352907	thymopoietin a	protein_coding	GO:0000793,GO:0003677,GO:0003682,GO:0005634,GO:0007084,GO:0016020,GO:0042175	condensed chromosome|DNA binding|chromatin binding|nucleus|mitotic nuclear membrane reassembly|membrane|nuclear outer membrane-endoplasmic reticulum membrane network
tmpob	191.601	251.664	131.538	0.524047	-0.932232	0.00287034	0.0298977	Down	3.0788	2.11845	2.58908	3.38634	4.30169	4.77594	553624	thymopoietin b	protein_coding	GO:0003674,GO:0003677,GO:0005634,GO:0008150,GO:0016020	molecular_function|DNA binding|nucleus|biological_process|membrane
tmppe	327.373	303.978	350.767	1.15438	0.207118	0.482042	0.721191	Up	5.23736	3.54868	5.36418	3.06034	2.90153	4.4496	569483	transmembrane protein with metallophosphoesterase domain	protein_coding	GO:0016020,GO:0016787,GO:0016788,GO:0046872	membrane|hydrolase activity|hydrolase activity, acting on ester bonds|metal ion binding
tmprss13b	343.302	248.597	438.007	1.75644	0.812653	0.0492091	0.19868	Up	8.61049	10.5142	7.82402	7.47422	1.90581	4.38861	564693	transmembrane protease%2C serine 13b	protein_coding	GO:0004252,GO:0005044,GO:0006508,GO:0008233,GO:0008236,GO:0016020,GO:0016787	serine-type endopeptidase activity|scavenger receptor activity|proteolysis|peptidase activity|serine-type peptidase activity|membrane|hydrolase activity
tmprss15	6.2061	8.22302	4.18918	0.498933	-1.00308	0.333375	0.599607	Down	0.0271884	0.0402522	0.0275942	0.0657443	0.00818698	0.0949727	100148042		protein_coding	GO:0004252,GO:0005044,GO:0006508,GO:0008233,GO:0008236,GO:0016020,GO:0016787	serine-type endopeptidase activity|scavenger receptor activity|proteolysis|peptidase activity|serine-type peptidase activity|membrane|hydrolase activity
tmprss2	6269.38	4870.63	7668.13	1.57411	0.654539	0.156493	0.398937	Up	144.582	146.058	125.441	136.948	25.257	77.5227	494080	transmembrane protease%2C serine 2	protein_coding	GO:0004252,GO:0006508,GO:0008233,GO:0008236,GO:0016020,GO:0016787	serine-type endopeptidase activity|proteolysis|peptidase activity|serine-type peptidase activity|membrane|hydrolase activity
tmprss3a	27.8616	18.7308	36.9924	1.97592	0.982524	0.0225746	0.121674	Up	0.487946	0.458667	0.495228	0.247218	0.181914	0.197114	100000148		protein_coding	GO:0004252,GO:0005044,GO:0006508,GO:0008233,GO:0008236,GO:0016020,GO:0016787	serine-type endopeptidase activity|scavenger receptor activity|proteolysis|peptidase activity|serine-type peptidase activity|membrane|hydrolase activity
tmprss4a	21.8681	27.2516	16.4846	0.599905	-0.737194	0.167395	0.413308	Down	0.141953	0.245187	0.264132	0.377583	0.199477	0.365993	777630	transmembrane protease%2C serine 4a	protein_coding	GO:0004252,GO:0005044,GO:0006508,GO:0008233,GO:0008236,GO:0016020,GO:0016787	serine-type endopeptidase activity|scavenger receptor activity|proteolysis|peptidase activity|serine-type peptidase activity|membrane|hydrolase activity
tmprss4b	254.661	168.038	341.284	2.02747	1.01968	0.102067	0.30932	Up	10.8901	6.07682	4.29721	6.58112	1.78159	1.03336	327651	transmembrane protease%2C serine 4b	protein_coding	GO:0004252,GO:0005044,GO:0006508,GO:0008233,GO:0008236,GO:0016020,GO:0016787	serine-type endopeptidase activity|scavenger receptor activity|proteolysis|peptidase activity|serine-type peptidase activity|membrane|hydrolase activity
tmprss5	11.44	16.8477	6.03226	0.358187	-1.48122	0.0975719	0.301764	Down	0.01459	0.129602	0.148077	0.310464	0.246027	0.145614	569688		protein_coding	GO:0004252,GO:0005044,GO:0006508,GO:0008233,GO:0008236,GO:0016020,GO:0016787,GO:0070008	serine-type endopeptidase activity|scavenger receptor activity|proteolysis|peptidase activity|serine-type peptidase activity|membrane|hydrolase activity|serine-type exopeptidase activity
tmprss7	7.32572	5.72211	8.92932	1.50489	0.589663	0.534443	0.755252	Up	0.121662	0.0900598	0.0926083	0.127483	0.0122116	0.0404744	798480		protein_coding
tmsb	108.369	153.775	62.9624	0.410024	-1.28622	0.0011636	0.0158327	Down	4.25338	8.04629	6.29542	15.5991	13.7684	9.37445	402820	thymosin%2C beta	protein_coding	GO:0003779,GO:0003785,GO:0005737,GO:0005856,GO:0007015,GO:0030334,GO:0042989,GO:0043152,GO:0106014	actin binding|actin monomer binding|cytoplasm|cytoskeleton|actin filament organization|regulation of cell migration|sequestering of actin monomers|induction of bacterial agglutination|regulation of inflammatory response to wounding	dre04810	Regulation of actin cytoskeleton
tmsb1	6913.31	9654.19	4172.43	0.432225	-1.21014	0.00119728	0.0161196	Down	215.26	325.893	343.875	441.152	745.418	504.981	798430	thymosin beta 1	protein_coding	GO:0003779,GO:0003785,GO:0005737,GO:0005856,GO:0007015,GO:0030334,GO:0042989	actin binding|actin monomer binding|cytoplasm|cytoskeleton|actin filament organization|regulation of cell migration|sequestering of actin monomers
tmsb2	32.5076	40.2003	24.8149	0.614973	-0.701406	0.484817	0.723076	Down	0.160386	1.71492	0.298429	2.35283	0.611742	0.293464	566329		protein_coding	GO:0003779,GO:0003785,GO:0005737,GO:0005856,GO:0007015,GO:0030334,GO:0042989	actin binding|actin monomer binding|cytoplasm|cytoskeleton|actin filament organization|regulation of cell migration|sequestering of actin monomers	dre04810	Regulation of actin cytoskeleton
tmsb4x	85853.8	109658	62049.5	0.56585	-0.821508	0.0052915	0.0463783	Down	3070.88	3492.41	3756.11	4313.56	6106.23	4754.71	793949	thymosin%2C beta 4 x	protein_coding	GO:0001947,GO:0003181,GO:0003779,GO:0003785,GO:0005737,GO:0005856,GO:0007015,GO:0030334,GO:0036302,GO:0042989,GO:0048793	heart looping|atrioventricular valve morphogenesis|actin binding|actin monomer binding|cytoplasm|cytoskeleton|actin filament organization|regulation of cell migration|atrioventricular canal development|sequestering of actin monomers|pronephros development	dre04810	Regulation of actin cytoskeleton
tmtc1	23.8229	23.7461	23.8997	0.990061	-0.0144107	0.979686	0.990359	Down	0.136182	0.140255	0.198307	0.217625	0.0570533	0.147733	555449		protein_coding	GO:0000030,GO:0004169,GO:0005783,GO:0016020,GO:0035269	mannosyltransferase activity|dolichyl-phosphate-mannose-protein mannosyltransferase activity|endoplasmic reticulum|membrane|protein O-linked mannosylation
tmtc2a	37.825	29.3464	46.3035	1.56623	0.647295	0.287584	0.556153	Up	0.960274	0.598601	0.41036	0.305532	0.152188	0.63052	564667	transmembrane and tetratricopeptide repeat containing 2a	protein_coding	GO:0000030,GO:0004169,GO:0005783,GO:0005789,GO:0016020,GO:0035269	mannosyltransferase activity|dolichyl-phosphate-mannose-protein mannosyltransferase activity|endoplasmic reticulum|endoplasmic reticulum membrane|membrane|protein O-linked mannosylation
tmtc2b	2.40671	3.62747	1.18594	0.336624	-1.57079	0.287309	0.555782	Down	0.0197031	0.00972342	0.00999856	0.0095288	0.0474639	0.0393288	555381		protein_coding	GO:0000030,GO:0004169,GO:0005783,GO:0005789,GO:0016020,GO:0035269	mannosyltransferase activity|dolichyl-phosphate-mannose-protein mannosyltransferase activity|endoplasmic reticulum|endoplasmic reticulum membrane|membrane|protein O-linked mannosylation
tmtc3	710.094	833.035	587.152	0.70563	-0.503017	0.0581498	0.220282	Down	3.52678	4.25571	3.55598	4.15378	4.97098	4.3955	100150181		protein_coding	GO:0000030,GO:0004169,GO:0005783,GO:0016020,GO:0035269	mannosyltransferase activity|dolichyl-phosphate-mannose-protein mannosyltransferase activity|endoplasmic reticulum|membrane|protein O-linked mannosylation
tmtc4	248.359	287.903	208.815	0.725586	-0.462781	0.138381	0.370719	Down	3.93276	2.52006	2.05099	4.02631	2.94418	3.05549	560605	transmembrane and tetratricopeptide repeat containing 4	protein_coding	GO:0000030,GO:0004169,GO:0005783,GO:0016020,GO:0030968,GO:0035269	mannosyltransferase activity|dolichyl-phosphate-mannose-protein mannosyltransferase activity|endoplasmic reticulum|membrane|endoplasmic reticulum unfolded protein response|protein O-linked mannosylation
tmtops2a	1.61526	0	3.23053	15.93	3.99368	0.0922157	0.291394	Up	0.242668	0.029939	0.0615725	0	0	0	568691	teleost multiple tissue opsin 2a	protein_coding	GO:0001750,GO:0004930,GO:0005886,GO:0007165,GO:0007186,GO:0007601,GO:0007602,GO:0008020,GO:0009881,GO:0016020,GO:0050896,GO:0071482	photoreceptor outer segment|G protein-coupled receptor activity|plasma membrane|signal transduction|G protein-coupled receptor signaling pathway|visual perception|phototransduction|G protein-coupled photoreceptor activity|photoreceptor activity|membrane|response to stimulus|cellular response to light stimulus
tmtopsb	38.7696	16.6447	60.8944	3.59224	1.84488	0.0330408	0.15565	Up	0.876915	1.10963	0.296667	0.391471	0.0135414	0.179527	100334480	teleost multiple tissue opsin b	protein_coding	GO:0001750,GO:0004930,GO:0005886,GO:0007165,GO:0007186,GO:0007601,GO:0007602,GO:0008020,GO:0009881,GO:0016020,GO:0050896,GO:0071482	photoreceptor outer segment|G protein-coupled receptor activity|plasma membrane|signal transduction|G protein-coupled receptor signaling pathway|visual perception|phototransduction|G protein-coupled photoreceptor activity|photoreceptor activity|membrane|response to stimulus|cellular response to light stimulus
tmub1	1238.97	939.716	1538.22	1.63752	0.71151	0.000293075	0.00589547	Up	42.3851	34.5854	31.4114	20.5592	16.8573	19.0778	406589	transmembrane and ubiquitin-like domain containing 1	protein_coding	GO:0005634,GO:0005737,GO:0016020,GO:0030433	nucleus|cytoplasm|membrane|ubiquitin-dependent ERAD pathway
tmub2	55.7939	55.774	55.8138	1.01117	0.016031	0.970165	0.985911	Up	1.9153	1.79427	2.3722	1.19317	2.07234	1.74955	368511	transmembrane and ubiquitin-like domain containing 2	protein_coding	GO:0016020,GO:0030433	membrane|ubiquitin-dependent ERAD pathway
tmx1	839.217	1037.32	641.118	0.618667	-0.692764	0.0319216	0.152056	Down	11.5949	13.1512	13.1472	13.7244	21.3633	15.6938	323607	thioredoxin-related transmembrane protein 1	protein_coding	GO:0012505,GO:0015036,GO:0016020	endomembrane system|disulfide oxidoreductase activity|membrane
tmx2b	223.669	94.6964	352.642	3.71171	1.89209	0.000596013	0.00979548	Up	10.6588	3.32563	5.94222	1.45206	0.622829	2.5804	415203	thioredoxin-related transmembrane protein 2b	protein_coding	GO:0005739,GO:0005783,GO:0005789,GO:0007420,GO:0015036,GO:0016020,GO:0031966,GO:0043227	mitochondrion|endoplasmic reticulum|endoplasmic reticulum membrane|brain development|disulfide oxidoreductase activity|membrane|mitochondrial membrane|membrane-bounded organelle
tmx3	5.32167	5.52693	5.11641	0.903094	-0.147052	0.918524	0.964474	Down	0.022613	0.111595	0.252455	0.306211	0	0.0902745	553578	thioredoxin-related transmembrane protein 3	protein_coding	GO:0001654,GO:0003756,GO:0005783,GO:0016020,GO:0018171	eye development|protein disulfide isomerase activity|endoplasmic reticulum|membrane|peptidyl-cysteine oxidation
tmx4	2.52341	1.80908	3.23773	1.79172	0.841345	0.614847	0.808919	Up	0.143284	0.0530326	0	0.0173237	0.0215728	0.053626	792311	thioredoxin-related transmembrane protein 4	protein_coding	GO:0012505,GO:0015036,GO:0016020	endomembrane system|disulfide oxidoreductase activity|membrane
tnc	49.4713	44.3993	54.5433	1.23834	0.308403	0.378151	0.637484	Up	0.293731	0.245985	0.27553	0.176491	0.187617	0.195436	30037	tenascin C	protein_coding	GO:0001755,GO:0005576,GO:0005615,GO:0007155,GO:0007411,GO:0007413,GO:0007498,GO:0014814,GO:0021554,GO:0030155,GO:0030517,GO:0031175,GO:0042127,GO:0045887,GO:0048680,GO:0062023	neural crest cell migration|extracellular region|extracellular space|cell adhesion|axon guidance|axonal fasciculation|mesoderm development|axon regeneration at neuromuscular junction|optic nerve development|regulation of cell adhesion|negative regulation of axon extension|neuron projection development|regulation of cell population proliferation|positive regulation of synaptic assembly at neuromuscular junction|positive regulation of axon regeneration|collagen-containing extracellular matrix	dre04512,dre04510	ECM-receptor interaction|Focal adhesion
tnfa	16.0886	9.56705	22.6101	2.38288	1.2527	0.0436053	0.183583	Up	0.939612	0.511664	1.0194	0.250712	0.27318	0.355705	405785	tumor necrosis factor a (TNF superfamily%2C member 2)	protein_coding	GO:0001889,GO:0002237,GO:0005164,GO:0005615,GO:0006914,GO:0006954,GO:0006955,GO:0009615,GO:0009617,GO:0016020,GO:0031099,GO:0031101,GO:0032292,GO:0032496,GO:0038061,GO:0042742,GO:0043330,GO:0046685,GO:0048018,GO:0060729,GO:0070207,GO:1902038	liver development|response to molecule of bacterial origin|tumor necrosis factor receptor binding|extracellular space|autophagy|inflammatory response|immune response|response to virus|response to bacterium|membrane|regeneration|fin regeneration|peripheral nervous system axon ensheathment|response to lipopolysaccharide|NIK/NF-kappaB signaling|defense response to bacterium|response to exogenous dsRNA|response to arsenic-containing substance|receptor ligand activity|intestinal epithelial structure maintenance|protein homotrimerization|positive regulation of hematopoietic stem cell differentiation	dre04010,dre04350,dre04150,dre04060,dre04210,dre04217,dre04620,dre04621,dre04622,dre04625,dre04920,dre05168,dre05132	MAPK signaling pathway|TGF-beta signaling pathway|mTOR signaling pathway|Cytokine-cytokine receptor interaction|Apoptosis|Necroptosis|Toll-like receptor signaling pathway|NOD-like receptor signaling pathway|RIG-I-like receptor signaling pathway|C-type lectin receptor signaling pathway|Adipocytokine signaling pathway|Herpes simplex virus 1 infection|Salmonella infection
tnfaip1	350.575	335.975	365.176	1.08739	0.120868	0.602291	0.800019	Up	6.56419	6.37376	8.80485	6.55507	5.08576	5.47123	327399	tumor necrosis factor%2C alpha-induced protein 1 (endothelial)	protein_coding	GO:0004842,GO:0016567,GO:0031463,GO:0035024,GO:0043161,GO:0051260	ubiquitin-protein transferase activity|protein ubiquitination|Cul3-RING ubiquitin ligase complex|negative regulation of Rho protein signal transduction|proteasome-mediated ubiquitin-dependent protein catabolic process|protein homooligomerization
tnfaip2a	98.9239	105.438	92.4103	0.881067	-0.182676	0.592981	0.793281	Down	1.67583	1.01415	1.11734	1.21865	1.31129	1.11096	567159	tumor necrosis factor%2C alpha-induced protein 2a	protein_coding	GO:0000145,GO:0000149,GO:0006887,GO:0051601	exocyst|SNARE binding|exocytosis|exocyst localization
tnfaip2b	235.21	125.036	345.383	2.74807	1.45842	3.86981e-06	0.000193756	Up	6.50301	4.99055	5.13177	1.96735	0.983407	2.30161	569366		protein_coding	GO:0000145,GO:0000149,GO:0006887,GO:0051601	exocyst|SNARE binding|exocytosis|exocyst localization
tnfaip6	65.0987	19.6053	110.592	5.59853	2.48505	0.00452436	0.0414937	Up	2.24714	1.68348	6.15507	1.23079	0.3261	0.0540417	678516	tumor necrosis factor%2C alpha-induced protein 6	protein_coding	GO:0005540,GO:0005615,GO:0007155,GO:0050728	hyaluronic acid binding|extracellular space|cell adhesion|negative regulation of inflammatory response
tnfaip8l1	208.394	147.288	269.5	1.82393	0.867052	0.0764859	0.260569	Up	4.27536	1.94423	1.81994	2.2129	0.627739	1.06674	393303	tumor necrosis factor%2C alpha-induced protein 8-like 1	protein_coding	GO:0005737,GO:0032007,GO:0042981	cytoplasm|negative regulation of TOR signaling|regulation of apoptotic process
tnfaip8l2a	3146.08	4471.91	1820.24	0.407116	-1.29649	0.00204264	0.0237127	Down	18.1583	27.1888	23.0909	30.423	66.6717	40.2452	723996	tumor necrosis factor%2C alpha-induced protein 8-like 2a	protein_coding	GO:0002376,GO:0003674,GO:0005737,GO:0042981,GO:0045087	immune system process|molecular_function|cytoplasm|regulation of apoptotic process|innate immune response
tnfaip8l2b	525.162	710.944	339.38	0.478094	-1.06463	0.000112449	0.00280478	Down	9.40058	9.52774	9.823	15.6188	19.5714	15.1325	393345	tumor necrosis factor%2C alpha-induced protein 8-like 2b	protein_coding	GO:0002376,GO:0005737,GO:0042981,GO:0045087	immune system process|cytoplasm|regulation of apoptotic process|innate immune response
tnfaip8l3	2226.9	1198.07	3255.73	2.71614	1.44156	0.000487661	0.00857195	Up	100.343	63.4142	42.3207	30.3084	10.7156	25.9235	393322	tumor necrosis factor%2C alpha-induced protein 8-like 3	protein_coding	GO:0003674,GO:0005737,GO:0005886,GO:0006869,GO:0016020,GO:0042981	molecular_function|cytoplasm|plasma membrane|lipid transport|membrane|regulation of apoptotic process
tnfb	102.342	83.9959	120.688	1.43159	0.517621	0.175092	0.42403	Up	3.04404	2.81326	5.36445	2.59636	1.49993	2.67903	554167	tumor necrosis factor b (TNF superfamily%2C member 2)	protein_coding	GO:0001889,GO:0005164,GO:0006955,GO:0016020,GO:0042742	liver development|tumor necrosis factor receptor binding|immune response|membrane|defense response to bacterium	dre04060,dre05168	Cytokine-cytokine receptor interaction|Herpes simplex virus 1 infection
tnfrsf11a	1602.3	1340.46	1864.13	1.38985	0.47493	0.276912	0.544728	Up	14.7695	17.6987	20.8974	18.8243	4.12824	11.6781	100333821		protein_coding	GO:0016020	membrane	dre04060	Cytokine-cytokine receptor interaction
tnfrsf13b	73.8341	77.7107	69.9575	0.899478	-0.152841	0.78459	0.89989	Down	2.4005	0.673833	2.14576	1.32069	1.08758	2.52767	103911891		protein_coding			dre04060,dre04672	Cytokine-cytokine receptor interaction|Intestinal immune network for IgA production
tnfrsf18	73.6256	46.2714	100.98	2.15934	1.11059	0.0122881	0.0802408	Up	1.85129	1.54825	1.39126	1.13453	0.357455	0.465439	571217	tumor necrosis factor receptor superfamily%2C member 18	protein_coding	GO:0005031,GO:0005886,GO:0009897,GO:0016020,GO:0043066,GO:0045785	tumor necrosis factor receptor activity|plasma membrane|external side of plasma membrane|membrane|negative regulation of apoptotic process|positive regulation of cell adhesion	dre04060	Cytokine-cytokine receptor interaction
tnfrsf19	229.731	165.333	294.128	1.77538	0.828126	0.189376	0.443435	Up	3.03741	4.7434	2.00784	1.36265	0.409174	3.13117	559725	tumor necrosis factor receptor superfamily%2C member 19	protein_coding	GO:0002040,GO:0005515,GO:0005886,GO:0014045,GO:0016020,GO:0038023,GO:0043123,GO:0046330,GO:0048916,GO:0048922	sprouting angiogenesis|protein binding|plasma membrane|establishment of endothelial blood-brain barrier|membrane|signaling receptor activity|positive regulation of I-kappaB kinase/NF-kappaB signaling|positive regulation of JNK cascade|posterior lateral line development|posterior lateral line neuromast deposition	dre04060	Cytokine-cytokine receptor interaction
tnfrsf1a	1299.1	1595.08	1003.13	0.629313	-0.66815	0.00206875	0.0238805	Down	14.5191	15.0341	15.6917	20.7202	21.2643	18.7612	406471	tumor necrosis factor receptor superfamily%2C member 1a	protein_coding	GO:0002631,GO:0005031,GO:0005739,GO:0006915,GO:0006954,GO:0007165,GO:0009615,GO:0009617,GO:0016020,GO:0030593,GO:0031101,GO:0042742,GO:0043120,GO:0043235,GO:0045087,GO:0045121	regulation of granuloma formation|tumor necrosis factor receptor activity|mitochondrion|apoptotic process|inflammatory response|signal transduction|response to virus|response to bacterium|membrane|neutrophil chemotaxis|fin regeneration|defense response to bacterium|tumor necrosis factor binding|receptor complex|innate immune response|membrane raft	dre04010,dre04150,dre04060,dre04210,dre04217,dre04920,dre05168,dre05132	MAPK signaling pathway|mTOR signaling pathway|Cytokine-cytokine receptor interaction|Apoptosis|Necroptosis|Adipocytokine signaling pathway|Herpes simplex virus 1 infection|Salmonella infection
tnfrsf1b	183.518	189.365	177.672	0.940939	-0.0878263	0.862887	0.939206	Down	2.0947	0.890258	1.49044	0.656133	1.688	1.52516	100037357		protein_coding	GO:0001944,GO:0005886,GO:0009615,GO:0016020,GO:0032292,GO:0038023,GO:0038061,GO:0043281,GO:1901532,GO:1901534,GO:1902038	vasculature development|plasma membrane|response to virus|membrane|peripheral nervous system axon ensheathment|signaling receptor activity|NIK/NF-kappaB signaling|regulation of cysteine-type endopeptidase activity involved in apoptotic process|regulation of hematopoietic progenitor cell differentiation|positive regulation of hematopoietic progenitor cell differentiation|positive regulation of hematopoietic stem cell differentiation	dre04060,dre04920	Cytokine-cytokine receptor interaction|Adipocytokine signaling pathway
tnfrsf21	69.2322	66.3088	72.1557	1.08273	0.114673	0.869068	0.941728	Up	0.411862	1.23081	1.10308	0.81887	0.16536	1.29025	564874	tumor necrosis factor receptor superfamily%2C member 21	protein_coding	GO:0002040,GO:0002250,GO:0005886,GO:0006915,GO:0006959,GO:0007165,GO:0014045,GO:0016020,GO:0030889,GO:0031642,GO:0042130,GO:0051402,GO:0097252	sprouting angiogenesis|adaptive immune response|plasma membrane|apoptotic process|humoral immune response|signal transduction|establishment of endothelial blood-brain barrier|membrane|negative regulation of B cell proliferation|negative regulation of myelination|negative regulation of T cell proliferation|neuron apoptotic process|oligodendrocyte apoptotic process	dre04060	Cytokine-cytokine receptor interaction
tnfrsf9a	123.176	106.667	139.684	1.3067	0.385931	0.472394	0.714136	Up	3.41515	0.999183	1.36169	1.3567	0.661096	1.80161	678622	tumor necrosis factor receptor superfamily%2C member 9a	protein_coding	GO:0006915,GO:0008285,GO:0009897,GO:0016020,GO:0038023,GO:0042127	apoptotic process|negative regulation of cell population proliferation|external side of plasma membrane|membrane|signaling receptor activity|regulation of cell population proliferation	dre04060	Cytokine-cytokine receptor interaction
tnfrsf9b	6.69751	5.59084	7.80419	1.35563	0.438964	0.65233	0.831143	Up	0.133444	0.307319	0.135435	0.172096	0.0267884	0.177576	100151629	tumor necrosis factor receptor superfamily%2C member 9b	protein_coding	GO:0006915,GO:0008285,GO:0009897,GO:0016020,GO:0038023,GO:0042127	apoptotic process|negative regulation of cell population proliferation|external side of plasma membrane|membrane|signaling receptor activity|regulation of cell population proliferation	dre04060	Cytokine-cytokine receptor interaction
tnfrsfa	71.4158	41.46	101.372	2.46875	1.30378	4.77816e-05	0.00143051	Up	2.05989	1.74019	2.14378	0.658507	0.693865	0.696897	114461	tumor necrosis factor receptor superfamily%2C member a	protein_coding	GO:0005886,GO:0006915,GO:0007165,GO:0009986,GO:0016020,GO:0036462,GO:0043065	plasma membrane|apoptotic process|signal transduction|cell surface|membrane|TRAIL-activated apoptotic signaling pathway|positive regulation of apoptotic process
tnfsf10	598.485	469.464	727.506	1.54807	0.630468	0.0778418	0.263422	Up	18.7043	14.8965	10.285	8.65476	4.69625	11.3153	436866	TNF superfamily member 10	protein_coding	GO:0005125,GO:0005164,GO:0005615,GO:0006955,GO:0016020,GO:0046872	cytokine activity|tumor necrosis factor receptor binding|extracellular space|immune response|membrane|metal ion binding	dre04068,dre04060,dre04210,dre04217,dre05132	FoxO signaling pathway|Cytokine-cytokine receptor interaction|Apoptosis|Necroptosis|Salmonella infection
tnfsf10l	499.415	442.268	556.563	1.25622	0.329095	0.426531	0.679411	Up	3.72326	3.78833	2.69519	3.76017	0.962869	2.55745	114466	TNF superfamily member 10%2C like	protein_coding	GO:0005164,GO:0005576,GO:0006955,GO:0016020,GO:0046872,GO:2001238	tumor necrosis factor receptor binding|extracellular region|immune response|membrane|metal ion binding|positive regulation of extrinsic apoptotic signaling pathway
tnfsf10l3	4.58355	0.790788	8.37632	11.3252	3.50147	0.0167589	0.0993885	Up	0.232836	0.229808	0.630162	0.0375347	0.0467411	0	562262	tumor necrosis factor (ligand) superfamily%2C member 10 like 3	protein_coding	GO:0005164,GO:0005576,GO:0006955,GO:0016020,GO:0046872	tumor necrosis factor receptor binding|extracellular region|immune response|membrane|metal ion binding
tnfsf10l4	60.5562	70.7285	50.3839	0.712055	-0.48994	0.417995	0.671748	Down	2.07306	2.3384	0.571085	3.09365	1.78354	1.21184	503595	tumor necrosis factor (ligand) superfamily%2C member 10 like 4	protein_coding	GO:0005164,GO:0006955,GO:0016020	tumor necrosis factor receptor binding|immune response|membrane
tnfsf11	8.27186	9.71057	6.83315	0.712511	-0.489017	0.700238	0.857727	Down	0.21911	0.198239	0	0.052983	0.241921	0.182233	100331628		protein_coding	GO:0005164,GO:0006955,GO:0009612,GO:0016020	tumor necrosis factor receptor binding|immune response|response to mechanical stimulus|membrane
tnfsf12	194.643	205.768	183.519	0.893403	-0.162618	0.647873	0.828265	Down	4.32092	1.97323	3.69814	2.90061	3.04888	3.45961	567542	TNF superfamily member 12	protein_coding	GO:0005164,GO:0005615,GO:0006955,GO:0016020,GO:0048018	tumor necrosis factor receptor binding|extracellular space|immune response|membrane|receptor ligand activity	dre04060	Cytokine-cytokine receptor interaction
tnfsf13b	681.512	735.807	627.217	0.852776	-0.229762	0.393301	0.650198	Down	5.61209	4.68754	6.69425	7.17526	5.48736	4.34566	561268	TNF superfamily member 13b	protein_coding	GO:0001782,GO:0005164,GO:0005615,GO:0006955,GO:0016020,GO:0030890,GO:0048018	B cell homeostasis|tumor necrosis factor receptor binding|extracellular space|immune response|membrane|positive regulation of B cell proliferation|receptor ligand activity	dre04060,dre04672	Cytokine-cytokine receptor interaction|Intestinal immune network for IgA production
tnfsf14	7.20709	6.30129	8.11289	1.29065	0.368101	0.762066	0.888245	Up	0.333797	0.894238	0.048397	0.0922464	0.229744	0.523509	798119	TNF superfamily member 14	protein_coding	GO:0005164,GO:0006955,GO:0016020	tumor necrosis factor receptor binding|immune response|membrane	dre04060,dre05168	Cytokine-cytokine receptor interaction|Herpes simplex virus 1 infection
tnika	65.0812	43.793	86.3694	1.99736	0.998094	0.0293495	0.144257	Up	0.581223	0.380604	0.663634	0.151357	0.289453	0.234264	325042	TRAF2 and NCK interacting kinase a	protein_coding	GO:0000165,GO:0000166,GO:0004672,GO:0004674,GO:0005524,GO:0005737,GO:0006468,GO:0007369,GO:0008360,GO:0016301,GO:0016310,GO:0016740,GO:0043408,GO:0048812,GO:0060027	MAPK cascade|nucleotide binding|protein kinase activity|protein serine/threonine kinase activity|ATP binding|cytoplasm|protein phosphorylation|gastrulation|regulation of cell shape|kinase activity|phosphorylation|transferase activity|regulation of MAPK cascade|neuron projection morphogenesis|convergent extension involved in gastrulation
tnikb	461.535	585.887	337.183	0.575766	-0.796447	0.000517943	0.00889056	Down	1.05681	1.05552	1.45679	1.88877	1.59589	1.80408	556959	TRAF2 and NCK interacting kinase b	protein_coding	GO:0000166,GO:0004672,GO:0004674,GO:0005524,GO:0006468,GO:0016301,GO:0016310,GO:0016740	nucleotide binding|protein kinase activity|protein serine/threonine kinase activity|ATP binding|protein phosphorylation|kinase activity|phosphorylation|transferase activity
tnip1	203.94	179.464	228.417	1.27622	0.351878	0.238868	0.501695	Up	2.97552	3.40957	4.72876	2.40071	2.50002	2.47715	449958	TNFAIP3 interacting protein 1	protein_coding	GO:0002755,GO:0006357,GO:0043124,GO:0050727,GO:0070373,GO:0071222	MyD88-dependent toll-like receptor signaling pathway|regulation of transcription by RNA polymerase II|negative regulation of I-kappaB kinase/NF-kappaB signaling|regulation of inflammatory response|negative regulation of ERK1 and ERK2 cascade|cellular response to lipopolysaccharide
tnip2	374.815	453.158	296.472	0.655189	-0.610017	0.0681276	0.243182	Down	3.0583	3.91816	4.92979	5.371	5.96609	3.93806	564279		protein_coding	GO:0005737,GO:0046872,GO:0070530	cytoplasm|metal ion binding|K63-linked polyubiquitin modification-dependent protein binding
tnk1	454.698	305.854	603.543	1.96917	0.977588	0.000828705	0.0124643	Up	9.40779	6.92911	5.77539	4.23875	2.10086	3.43804	565029	tyrosine kinase%2C non-receptor%2C 1	protein_coding	GO:0004672,GO:0004713,GO:0004715,GO:0005524,GO:0005737,GO:0006468,GO:0016301,GO:0016310,GO:0016740	protein kinase activity|protein tyrosine kinase activity|non-membrane spanning protein tyrosine kinase activity|ATP binding|cytoplasm|protein phosphorylation|kinase activity|phosphorylation|transferase activity
tnk2b	61.2813	61.2701	61.2926	1.00286	0.00411978	0.991855	0.996493	Up	0.388234	0.204033	0.450318	0.312117	0.273284	0.296894	559119	tyrosine kinase%2C non-receptor%2C 2b	protein_coding	GO:0000166,GO:0004672,GO:0004712,GO:0004713,GO:0004715,GO:0005524,GO:0005634,GO:0005737,GO:0005886,GO:0006468,GO:0007165,GO:0016020,GO:0016301,GO:0016310,GO:0016740	nucleotide binding|protein kinase activity|protein serine/threonine/tyrosine kinase activity|protein tyrosine kinase activity|non-membrane spanning protein tyrosine kinase activity|ATP binding|nucleus|cytoplasm|plasma membrane|protein phosphorylation|signal transduction|membrane|kinase activity|phosphorylation|transferase activity
tnks1bp1	48.8682	60.9951	36.7413	0.60794	-0.717998	0.137397	0.369473	Down	0.301112	0.369682	0.231068	0.362283	0.566139	0.307851	497601	tankyrase 1 binding protein 1	protein_coding	GO:0003674,GO:0005575,GO:0008150	molecular_function|cellular_component|biological_process
tnksa	507.508	549.467	465.549	0.847718	-0.238343	0.31755	0.584362	Down	2.17577	2.74372	2.73164	3.0831	2.43728	2.21071	559022		protein_coding	GO:0003950,GO:0005634,GO:0005737,GO:0016055,GO:0016740,GO:0016757,GO:0016763,GO:0032212,GO:0051225,GO:0070198,GO:0090263,GO:1904355	NAD+ ADP-ribosyltransferase activity|nucleus|cytoplasm|Wnt signaling pathway|transferase activity|glycosyltransferase activity|pentosyltransferase activity|positive regulation of telomere maintenance via telomerase|spindle assembly|protein localization to chromosome, telomeric region|positive regulation of canonical Wnt signaling pathway|positive regulation of telomere capping
tnksb	1272.38	1178.03	1366.73	1.16086	0.215199	0.185778	0.438341	Up	11.9706	11.6042	12.6709	9.63596	8.17104	8.83013	567533	tankyrase%2C TRF1-interacting ankyrin-related ADP-ribose polymerase b	protein_coding	GO:0003950,GO:0005634,GO:0005737,GO:0016055,GO:0016740,GO:0016757,GO:0016763,GO:0032212,GO:0042593,GO:0051225,GO:0070198,GO:0090263,GO:1904355	NAD+ ADP-ribosyltransferase activity|nucleus|cytoplasm|Wnt signaling pathway|transferase activity|glycosyltransferase activity|pentosyltransferase activity|positive regulation of telomere maintenance via telomerase|glucose homeostasis|spindle assembly|protein localization to chromosome, telomeric region|positive regulation of canonical Wnt signaling pathway|positive regulation of telomere capping
tnnc1a	32.8474	0	65.6948	3.38548e+06	21.6909	2.84959e-08	2.57066e-06	Up	7.15763	0	0	0	0	0	353247	troponin C type 1a (slow)	protein_coding	GO:0003009,GO:0003231,GO:0005509,GO:0005861,GO:0006937,GO:0014823,GO:0048306,GO:0051015,GO:0060048	skeletal muscle contraction|cardiac ventricle development|calcium ion binding|troponin complex|regulation of muscle contraction|response to activity|calcium-dependent protein binding|actin filament binding|cardiac muscle contraction	dre04020,dre04260,dre04261	Calcium signaling pathway|Cardiac muscle contraction|Adrenergic signaling in cardiomyocytes
tnnc1b	57.9171	1.58158	114.253	73.0898	6.1916	0.0396367	0.173499	Up	16.989	0.0427755	0	0.0838388	0.104402	0	415175	troponin C type 1b (slow)	protein_coding	GO:0003009,GO:0005509,GO:0005861,GO:0006937,GO:0048306,GO:0051015,GO:0060048	skeletal muscle contraction|calcium ion binding|troponin complex|regulation of muscle contraction|calcium-dependent protein binding|actin filament binding|cardiac muscle contraction	dre04020,dre04260,dre04261	Calcium signaling pathway|Cardiac muscle contraction|Adrenergic signaling in cardiomyocytes
tnnc2	299.245	182.494	415.996	2.2738	1.1851	0.110556	0.325073	Up	9.09665	11.956	10.9854	10.4247	0.554771	2.25246	58082	troponin C type 2 (fast)	protein_coding	GO:0003009,GO:0005509,GO:0005861,GO:0006937,GO:0014823,GO:0048306,GO:0051015	skeletal muscle contraction|calcium ion binding|troponin complex|regulation of muscle contraction|response to activity|calcium-dependent protein binding|actin filament binding	dre04020	Calcium signaling pathway
tnni1al	4.65452	2.82737	6.48166	2.27383	1.18512	0.363273	0.624295	Up	0.58276	0.191727	0.0788609	0.0375779	0.0467948	0.232647	415191	troponin I%2C skeletal%2C slow like	protein_coding	GO:0003009,GO:0003674,GO:0005861,GO:0016020	skeletal muscle contraction|molecular_function|troponin complex|membrane
tnni1b	18.3254	8.02346	28.6273	3.60271	1.84908	0.117304	0.336294	Up	3.13806	0.320405	0.073216	0.279104	0.347562	0.179995	494070	troponin I type 1b (skeletal%2C slow)	protein_coding	GO:0003009,GO:0003170,GO:0003674,GO:0005861,GO:0007507	skeletal muscle contraction|heart valve development|molecular_function|troponin complex|heart development
tnni1c	31.3919	4.69378	58.09	12.4206	3.63466	9.31417e-05	0.00240906	Up	0.613044	2.80926	5.06643	0.338835	0.210971	0.0437029	751665	troponin I%2C skeletal%2C slow c	protein_coding	GO:0003009,GO:0003674,GO:0005861	skeletal muscle contraction|molecular_function|troponin complex
tnni1d	3.68686	2.99024	4.38347	1.51479	0.599113	0.723037	0.868662	Up	0.361529	0.0274482	0.0282249	0	0.133986	0.083266	436902	troponin I%2C skeletal%2C slow d	protein_coding	GO:0003009,GO:0003674,GO:0005861	skeletal muscle contraction|molecular_function|troponin complex
tnni2a.1	333.085	337.413	328.758	0.973943	-0.0380911	0.979203	0.99013	Down	6.70349	8.30046	29.8943	38.6282	0.391477	4.8657	492493	troponin I type 2a (skeletal%2C fast)%2C tandem duplicate 1	protein_coding	GO:0003009,GO:0005861	skeletal muscle contraction|troponin complex
tnni2a.3	44.1299	26.4204	61.8393	2.30654	1.20573	0.108761	0.321664	Up	3.76966	2.61671	2.22828	2.6044	0.199581	0.620153	402809	troponin I type 2a (skeletal%2C fast)%2C tandem duplicate 3	protein_coding	GO:0003009,GO:0003674,GO:0005861	skeletal muscle contraction|molecular_function|troponin complex
tnni2a.4	3.0289	5.75371	0.304085	0.0557381	-4.16519	0.0139733	0.0878553	Down	0	0.0390189	0	0.267666	0.190467	0.197277	494164	troponin I type 2a (skeletal%2C fast)%2C tandem duplicate 4	protein_coding	GO:0003009,GO:0003674,GO:0005861,GO:0030239	skeletal muscle contraction|molecular_function|troponin complex|myofibril assembly
tnni2b.1	34.5534	31.5541	37.5528	1.18347	0.243024	0.851328	0.933608	Up	1.00515	0.204251	2.55038	2.57353	0	0.413073	550249	troponin I type 2b (skeletal%2C fast)%2C tandem duplicate 1	protein_coding	GO:0003009,GO:0003674,GO:0005861	skeletal muscle contraction|molecular_function|troponin complex
tnni2b.2	151.424	11.8045	291.044	25.3078	4.66151	9.73886e-13	2.24081e-10	Up	16.7043	21.5767	4.47325	0.383677	0.690132	0.351906	445029	troponin I type 2b (skeletal%2C fast)%2C tandem duplicate 2	protein_coding	GO:0003009,GO:0003674,GO:0005861	skeletal muscle contraction|molecular_function|troponin complex
tnnt1	127.624	102.222	153.027	1.50916	0.593745	0.178564	0.428813	Up	3.50101	3.11195	3.90651	1.50503	2.86059	1.34862	558627	troponin T type 1 (skeletal%2C slow)	protein_coding	GO:0005523,GO:0005861,GO:0006937,GO:0016020,GO:0031014,GO:0031444,GO:0045214	tropomyosin binding|troponin complex|regulation of muscle contraction|membrane|troponin T binding|slow-twitch skeletal muscle fiber contraction|sarcomere organization
tnnt2a	74.9967	0	149.993	7.4948e+06	22.8375	5.07073e-09	5.46518e-07	Up	14.5537	0	0	0	0	0	58071	troponin T type 2a (cardiac)	protein_coding	GO:0001568,GO:0001569,GO:0001944,GO:0001947,GO:0003779,GO:0005200,GO:0005523,GO:0005737,GO:0005861,GO:0006809,GO:0006874,GO:0006936,GO:0006937,GO:0006941,GO:0007507,GO:0008015,GO:0008016,GO:0008092,GO:0010749,GO:0021591,GO:0030016,GO:0030017,GO:0030172,GO:0030674,GO:0031013,GO:0045214,GO:0048793,GO:0048845,GO:0055009,GO:0055010,GO:0060047,GO:0060048,GO:0060218,GO:0060840,GO:0097535	blood vessel development|branching involved in blood vessel morphogenesis|vasculature development|heart looping|actin binding|structural constituent of cytoskeleton|tropomyosin binding|cytoplasm|troponin complex|nitric oxide biosynthetic process|intracellular calcium ion homeostasis|muscle contraction|regulation of muscle contraction|striated muscle contraction|heart development|blood circulation|regulation of heart contraction|cytoskeletal protein binding|regulation of nitric oxide mediated signal transduction|ventricular system development|myofibril|sarcomere|troponin C binding|protein-macromolecule adaptor activity|troponin I binding|sarcomere organization|pronephros development|venous blood vessel morphogenesis|atrial cardiac muscle tissue morphogenesis|ventricular cardiac muscle tissue morphogenesis|heart contraction|cardiac muscle contraction|hematopoietic stem cell differentiation|artery development|lymphoid lineage cell migration into thymus	dre04260,dre04261	Cardiac muscle contraction|Adrenergic signaling in cardiomyocytes
tnnt2d	10.0875	14.7998	5.37511	0.357852	-1.48257	0.0660134	0.238711	Down	0.213453	0.24579	0.180533	0.619382	0.1714	0.781127	574000	troponin T2d%2C cardiac	protein_coding	GO:0005523,GO:0005861,GO:0006937,GO:0030172,GO:0031013,GO:0045214,GO:0060048	tropomyosin binding|troponin complex|regulation of muscle contraction|troponin C binding|troponin I binding|sarcomere organization|cardiac muscle contraction	dre04260,dre04261	Cardiac muscle contraction|Adrenergic signaling in cardiomyocytes
tnnt2e	7.74722	9.23128	6.26316	0.674665	-0.567757	0.524131	0.748571	Down	0.136212	0.115235	0.157995	0.0941072	0.0937515	0.330152	556703	troponin T2e%2C cardiac	protein_coding	GO:0005523,GO:0005861,GO:0006937,GO:0030172,GO:0031013,GO:0045214,GO:0060048	tropomyosin binding|troponin complex|regulation of muscle contraction|troponin C binding|troponin I binding|sarcomere organization|cardiac muscle contraction	dre04260,dre04261	Cardiac muscle contraction|Adrenergic signaling in cardiomyocytes
tnnt3a	1.61348	2.63219	0.59477	0.222149	-2.1704	0.308499	0.576425	Down	0.0276731	0.0273132	0	0.0535331	0	0.165713	58084	troponin T type 3a (skeletal%2C fast)	protein_coding	GO:0005523,GO:0005861,GO:0006936,GO:0006937,GO:0030172,GO:0030239,GO:0031013,GO:0045214	tropomyosin binding|troponin complex|muscle contraction|regulation of muscle contraction|troponin C binding|myofibril assembly|troponin I binding|sarcomere organization
tnnt3b	853.017	699.772	1006.26	1.43699	0.523051	0.449372	0.697113	Up	25.3073	27.1314	39.6069	47.4002	4.13874	8.21961	100003572	troponin T type 3b (skeletal%2C fast)	protein_coding	GO:0005523,GO:0005861,GO:0006936,GO:0006937,GO:0006942,GO:0030172,GO:0030239,GO:0031013,GO:0045214	tropomyosin binding|troponin complex|muscle contraction|regulation of muscle contraction|regulation of striated muscle contraction|troponin C binding|myofibril assembly|troponin I binding|sarcomere organization
tnpo1	425.709	414.81	436.607	1.05329	0.0749089	0.701908	0.858749	Up	3.17532	3.05642	2.62114	2.66764	2.14178	2.38436	562607		protein_coding	GO:0005634,GO:0005737,GO:0006606,GO:0006886,GO:0007224,GO:0008139,GO:0015031,GO:0061053,GO:0061608	nucleus|cytoplasm|protein import into nucleus|intracellular protein transport|smoothened signaling pathway|nuclear localization sequence binding|protein transport|somite development|nuclear import signal receptor activity	dre03013	Nucleocytoplasmic transport
tnpo2	152.074	159.831	144.317	0.905483	-0.143241	0.76867	0.891478	Down	2.36071	1.48551	1.16135	0.797685	1.77559	1.98569	445499	transportin 2 (importin 3%2C karyopherin beta 2b)	protein_coding	GO:0005634,GO:0005737,GO:0006606,GO:0006886,GO:0008139,GO:0015031,GO:0061608	nucleus|cytoplasm|protein import into nucleus|intracellular protein transport|nuclear localization sequence binding|protein transport|nuclear import signal receptor activity	dre03013	Nucleocytoplasmic transport
tnpo3	1859.19	1958.92	1759.46	0.89859	-0.154265	0.395579	0.652333	Down	18.8373	15.7481	17.972	18.1255	15.9509	15.6225	394062	transportin 3	protein_coding	GO:0005737,GO:0006397,GO:0006606,GO:0008380,GO:0030217,GO:0033077	cytoplasm|mRNA processing|protein import into nucleus|RNA splicing|T cell differentiation|T cell differentiation in thymus	dre03013,dre03250	Nucleocytoplasmic transport|Viral life cycle - HIV-1
tnr	73.7313	103.161	44.3013	0.431726	-1.21181	0.000632738	0.010178	Down	0.323673	0.1958	0.259624	0.474654	0.534483	0.510609	369191	tenascin R (restrictin%2C janusin)	protein_coding	GO:0005576,GO:0005615,GO:0007155,GO:0007411,GO:0050767,GO:0062023	extracellular region|extracellular space|cell adhesion|axon guidance|regulation of neurogenesis|collagen-containing extracellular matrix	dre04512,dre04510	ECM-receptor interaction|Focal adhesion
tnrc18	1315.66	1533.51	1097.82	0.715921	-0.482128	0.00355979	0.0350469	Down	3.02515	3.27276	3.33613	4.44101	3.3535	3.75376	559514		protein_coding	GO:0003682	chromatin binding
tnrc5	256.716	325.538	187.894	0.578173	-0.790427	0.0248273	0.128881	Down	5.38676	4.67788	3.09382	4.96795	6.73973	7.37664	550136	trinucleotide repeat containing 5	protein_coding	GO:0002376,GO:0005102,GO:0005783,GO:0045087	immune system process|signaling receptor binding|endoplasmic reticulum|innate immune response
tnrc6b	1366.83	1621.05	1112.6	0.686835	-0.541964	0.0154367	0.0941956	Down	5.46598	5.49931	5.47597	6.69391	7.21017	6.27354	321362		protein_coding	GO:0000932,GO:0003676,GO:0005654,GO:0035195,GO:0035278,GO:0060213	P-body|nucleic acid binding|nucleoplasm|miRNA-mediated gene silencing|miRNA-mediated gene silencing by inhibition of translation|positive regulation of nuclear-transcribed mRNA poly(A) tail shortening
tnrc6c1	1355.49	1541.19	1169.8	0.759497	-0.396884	0.221911	0.483945	Down	3.58066	3.75578	3.01724	2.83714	4.57064	3.90594	560874		protein_coding	GO:0000932,GO:0003676,GO:0003723,GO:0005654,GO:0031047,GO:0035195,GO:0035278,GO:0060213	P-body|nucleic acid binding|RNA binding|nucleoplasm|RNA-mediated gene silencing|miRNA-mediated gene silencing|miRNA-mediated gene silencing by inhibition of translation|positive regulation of nuclear-transcribed mRNA poly(A) tail shortening
tnrc6c2	591.281	526.401	656.16	1.2483	0.31996	0.180424	0.431241	Up	2.05135	1.71833	2.45139	1.43012	1.42063	1.36301	100149391		protein_coding	GO:0000932,GO:0003676,GO:0003723,GO:0005654,GO:0031047,GO:0035195,GO:0060213	P-body|nucleic acid binding|RNA binding|nucleoplasm|RNA-mediated gene silencing|miRNA-mediated gene silencing|positive regulation of nuclear-transcribed mRNA poly(A) tail shortening
tns1a	33.7087	36.06	31.3574	0.880813	-0.183093	0.756896	0.886103	Down	0.160933	0.20177	0.0927038	0.113591	0.214797	0.0998434	565181		protein_coding	GO:0010761,GO:0030054,GO:0035556	fibroblast migration|cell junction|intracellular signal transduction
tns1b	30.7035	29.969	31.438	1.0497	0.0699824	0.885001	0.949163	Up	0.09009	0.125968	0.179059	0.13797	0.099469	0.0861668	555362		protein_coding	GO:0010761,GO:0030054	fibroblast migration|cell junction
tns2a	1477.59	1102.31	1852.86	1.67996	0.748424	0.0073334	0.0573399	Up	4.45062	6.7386	6.84651	4.09352	2.19269	3.09595	799109		protein_coding	GO:0004725,GO:0030054,GO:0035335,GO:0035556	protein tyrosine phosphatase activity|cell junction|peptidyl-tyrosine dephosphorylation|intracellular signal transduction
tns2b	203.481	275.736	131.225	0.476176	-1.07043	0.0678629	0.242699	Down	0.96707	0.930175	0.812709	2.57977	1.87706	0.399594	565809		protein_coding	GO:0030054,GO:0035556	cell junction|intracellular signal transduction
tnw	11.3015	0.935031	21.6679	21.5057	4.42665	0.00466108	0.0422806	Up	0.542419	0.0949841	0.00887926	0.0169242	0	0.00873153	30234	tenascin W	protein_coding	GO:0005178,GO:0005576,GO:0005615,GO:0007160,GO:0062023,GO:1990138	integrin binding|extracellular region|extracellular space|cell-matrix adhesion|collagen-containing extracellular matrix|neuron projection extension	dre04512,dre04510	ECM-receptor interaction|Focal adhesion
tnxb	67.9654	43.8603	92.0706	2.11026	1.07742	0.112149	0.327756	Up	2.1616	0.347312	0.642853	0.379259	0.508612	0.341164	100333633		protein_coding
tnxba	1.90552	0.790788	3.02024	4.00948	2.00342	0.279065	0.546861	Up	0.0041097	0.0283938	0.00834208	0.00397507	0.00495006	0	100536295		protein_coding	GO:0005576,GO:0005615,GO:0062023	extracellular region|extracellular space|collagen-containing extracellular matrix
tob1a	4448.19	3815.11	5081.27	1.33161	0.413171	0.261663	0.528584	Up	108.03	90.1309	64.4815	80.5356	27.1778	67.1594	386629	transducer of ERBB2%2C 1a	protein_coding	GO:0003714,GO:0005515,GO:0005634,GO:0005737,GO:0008285,GO:0009953,GO:0010468,GO:0030509,GO:0140416	transcription corepressor activity|protein binding|nucleus|cytoplasm|negative regulation of cell population proliferation|dorsal/ventral pattern formation|regulation of gene expression|BMP signaling pathway|transcription regulator inhibitor activity	dre03018	RNA degradation
tob1b	2834.1	2904.93	2763.26	0.950938	-0.072577	0.746025	0.881107	Down	47.2348	53.1324	42.5452	53.2646	29.9635	47.6973	406245	transducer of ERBB2%2C 1b	protein_coding	GO:0003714,GO:0005634,GO:0005737,GO:0008285,GO:0010468	transcription corepressor activity|nucleus|cytoplasm|negative regulation of cell population proliferation|regulation of gene expression	dre03018	RNA degradation
toe1	201.97	198.836	205.105	1.0316	0.0448878	0.861309	0.938394	Up	4.12576	4.38114	4.14994	3.27799	2.86184	4.35663	568260	target of EGR1%2C member 1 (nuclear)	protein_coding	GO:0000175,GO:0003676,GO:0005737,GO:0007420,GO:0015030,GO:0017069,GO:0034472,GO:0046872,GO:0070050	3'-5'-RNA exonuclease activity|nucleic acid binding|cytoplasm|brain development|Cajal body|snRNA binding|snRNA 3'-end processing|metal ion binding|neuron cellular homeostasis
togaram1	18.3269	10.6657	25.9881	2.38897	1.25639	0.0238162	0.125407	Up	0.288747	0.306914	0.371956	0.161128	0.0668828	0.121923	101884078		protein_coding
tollip	1760.72	1414.44	2107	1.49052	0.575812	0.000794651	0.0120898	Up	55.7684	54.7468	52.6164	34.2187	29.5111	29.5465	336876	toll interacting protein	protein_coding	GO:0002376,GO:0005737,GO:0006511,GO:0006914,GO:0006954,GO:0016310,GO:0030178,GO:0031624,GO:0043130,GO:0045087	immune system process|cytoplasm|ubiquitin-dependent protein catabolic process|autophagy|inflammatory response|phosphorylation|negative regulation of Wnt signaling pathway|ubiquitin conjugating enzyme binding|ubiquitin binding|innate immune response	dre04620	Toll-like receptor signaling pathway
tom1	54.1769	57.0543	51.2995	0.897749	-0.155616	0.734559	0.875111	Down	0.455655	0.899459	1.08388	0.757502	0.600281	0.980579	553244	target of myb1 membrane trafficking protein	protein_coding	GO:0005768,GO:0006886,GO:0007165,GO:0015031,GO:0016020,GO:0030276	endosome|intracellular protein transport|signal transduction|protein transport|membrane|clathrin binding
tom1l2	1416.06	1738.66	1093.46	0.629309	-0.668159	0.0225022	0.121391	Down	5.26658	4.92182	5.61178	5.76048	8.3456	6.75619	100535615	target of myb1 like 2 membrane trafficking protein	protein_coding
tomm20a	1235.17	875.874	1594.46	1.81939	0.863453	0.0011538	0.0157202	Up	71.0925	49.8161	44.1042	30.244	18.275	29.8862	406309	translocase of outer mitochondrial membrane 20	protein_coding	GO:0000976,GO:0003677,GO:0005634,GO:0005739,GO:0005741,GO:0005742,GO:0006355,GO:0006357,GO:0006605,GO:0006886,GO:0016020	transcription cis-regulatory region binding|DNA binding|nucleus|mitochondrion|mitochondrial outer membrane|mitochondrial outer membrane translocase complex|regulation of DNA-templated transcription|regulation of transcription by RNA polymerase II|protein targeting|intracellular protein transport|membrane
tomm20b	4823.31	5343.85	4302.78	0.805362	-0.31229	0.275991	0.543959	Down	171.546	155.726	161.163	153.558	205.728	144.942	436971	translocase of outer mitochondrial membrane 20b	protein_coding	GO:0005739,GO:0005741,GO:0005742,GO:0006605,GO:0006886,GO:0008320,GO:0015031,GO:0016020,GO:0016031,GO:0030150,GO:0030943	mitochondrion|mitochondrial outer membrane|mitochondrial outer membrane translocase complex|protein targeting|intracellular protein transport|protein transmembrane transporter activity|protein transport|membrane|tRNA import into mitochondrion|protein import into mitochondrial matrix|mitochondrion targeting sequence binding
tomm22	1080.55	1074.96	1086.13	1.01097	0.0157432	0.940567	0.974983	Up	39.3701	29.3831	29.6946	28.143	25.724	28.7968	321232	translocase of outer mitochondrial membrane 22 homolog (yeast)	protein_coding	GO:0001889,GO:0005739,GO:0005741,GO:0006886,GO:0015031,GO:0016020	liver development|mitochondrion|mitochondrial outer membrane|intracellular protein transport|protein transport|membrane
tomm34	452.672	469.25	436.095	0.930329	-0.104187	0.652622	0.83117	Down	7.50988	8.28134	8.48196	8.80662	7.28443	6.18515	323361	translocase of outer mitochondrial membrane 34	protein_coding	GO:0005739,GO:0005829,GO:0006626,GO:0031072	mitochondrion|cytosol|protein targeting to mitochondrion|heat shock protein binding
tomm40	1635.17	1643.28	1627.06	0.990649	-0.0135546	0.938246	0.974203	Down	20.6997	19.6868	21.9357	19.602	17.0525	16.8988	322645	translocase of outer mitochondrial membrane 40 homolog (yeast)	protein_coding	GO:0005739,GO:0005741,GO:0005742,GO:0008320,GO:0015031,GO:0016020,GO:0030150,GO:0055085	mitochondrion|mitochondrial outer membrane|mitochondrial outer membrane translocase complex|protein transmembrane transporter activity|protein transport|membrane|protein import into mitochondrial matrix|transmembrane transport
tomm40l	441.541	419.857	463.224	1.10166	0.139685	0.59003	0.791421	Up	13.1972	8.74602	10.8734	10.1589	5.78027	9.8312	405895	translocase of outer mitochondrial membrane 40 homolog%2C like	protein_coding	GO:0005739,GO:0005741,GO:0005742,GO:0008320,GO:0015031,GO:0016020,GO:0030150,GO:0055085	mitochondrion|mitochondrial outer membrane|mitochondrial outer membrane translocase complex|protein transmembrane transporter activity|protein transport|membrane|protein import into mitochondrial matrix|transmembrane transport
tomm5	2314.37	2372.18	2256.56	0.951565	-0.0716257	0.702524	0.859057	Down	124.745	141.247	127.029	124.935	112.22	114.688	497181	translocase of outer mitochondrial membrane 5 homolog (yeast)	protein_coding	GO:0005739,GO:0005741,GO:0005742,GO:0015031,GO:0016020	mitochondrion|mitochondrial outer membrane|mitochondrial outer membrane translocase complex|protein transport|membrane
tomm6	1033.7	915.542	1151.85	1.25719	0.330207	0.119129	0.339363	Up	70.083	60.6538	52.5526	51.3678	31.0126	43.8224	100001229	translocase of outer mitochondrial membrane 6 homolog (yeast)	protein_coding	GO:0005742,GO:0016020	mitochondrial outer membrane translocase complex|membrane
tomm7	1269.62	1253.09	1286.16	1.02712	0.038611	0.847424	0.931825	Up	84.5473	81.1124	83.2905	64.808	66.2453	74.2441	751649	translocase of outer mitochondrial membrane 7 homolog (yeast)	protein_coding	GO:0005739,GO:0005741,GO:0005742,GO:0015031,GO:0016020,GO:0030150,GO:1903955	mitochondrion|mitochondrial outer membrane|mitochondrial outer membrane translocase complex|protein transport|membrane|protein import into mitochondrial matrix|positive regulation of protein targeting to mitochondrion	dre04137	Mitophagy - animal
tomm70a	386.19	328.983	443.398	1.34753	0.430318	0.0758807	0.259327	Up	10.0588	7.83242	8.0364	5.33593	4.35993	6.75636	572969	translocase of outer mitochondrial membrane 70 homolog A (S. cerevisiae)	protein_coding	GO:0005741,GO:0008320,GO:0016020,GO:0030150,GO:0030943,GO:0045039,GO:0055015	mitochondrial outer membrane|protein transmembrane transporter activity|membrane|protein import into mitochondrial matrix|mitochondrion targeting sequence binding|protein insertion into mitochondrial inner membrane|ventricular cardiac muscle cell development
tonsl	87.0164	98.3998	75.633	0.77168	-0.373925	0.290587	0.558748	Down	0.525112	0.663402	0.582691	0.778795	0.708386	0.46818	492655	tonsoku-like%2C DNA repair protein	protein_coding	GO:0000724,GO:0005634,GO:0005737,GO:0006281,GO:0006974,GO:0031297,GO:0042393,GO:0043596	double-strand break repair via homologous recombination|nucleus|cytoplasm|DNA repair|cellular response to DNA damage stimulus|replication fork processing|histone binding|nuclear replication fork
top1	49.9695	45.7125	54.2264	1.18912	0.249893	0.493149	0.728976	Up	0.748949	0.531306	0.855142	0.577267	0.465142	0.490533	327179		protein_coding	GO:0003677,GO:0003916,GO:0003917,GO:0005694,GO:0005730,GO:0006260,GO:0006265,GO:0007059,GO:0016853	DNA binding|DNA topoisomerase activity|DNA topoisomerase type I (single strand cut, ATP-independent) activity|chromosome|nucleolus|DNA replication|DNA topological change|chromosome segregation|isomerase activity
top1l	1798.93	1628.03	1969.83	1.21009	0.275116	0.101274	0.308105	Up	19.5474	17.749	21.4811	16.0869	12.1844	13.3254	553496	topoisomerase (DNA) I%2C like	protein_coding	GO:0003677,GO:0003916,GO:0003917,GO:0005694,GO:0005730,GO:0006260,GO:0006265,GO:0007059,GO:0016853	DNA binding|DNA topoisomerase activity|DNA topoisomerase type I (single strand cut, ATP-independent) activity|chromosome|nucleolus|DNA replication|DNA topological change|chromosome segregation|isomerase activity
top1mt	133.898	157.158	110.638	0.707483	-0.499233	0.131428	0.358892	Down	2.35135	2.26882	1.88779	2.12157	2.95897	2.62695	415098	topoisomerase (DNA) I%2C mitochondrial	protein_coding	GO:0003677,GO:0003916,GO:0003917,GO:0005694,GO:0005789,GO:0006265,GO:0016853	DNA binding|DNA topoisomerase activity|DNA topoisomerase type I (single strand cut, ATP-independent) activity|chromosome|endoplasmic reticulum membrane|DNA topological change|isomerase activity
top2a	763.699	902.873	624.524	0.690972	-0.533302	0.00860129	0.063554	Down	4.23615	4.04871	4.48496	6.85647	3.83962	5.35324	323733	topoisomerase (DNA) II alpha	protein_coding	GO:0000166,GO:0000712,GO:0000819,GO:0003677,GO:0003916,GO:0003918,GO:0005524,GO:0005634,GO:0005654,GO:0006259,GO:0006265,GO:0007059,GO:0008094,GO:0009330,GO:0016853,GO:0030261,GO:0031100,GO:0045944,GO:0046872	nucleotide binding|resolution of meiotic recombination intermediates|sister chromatid segregation|DNA binding|DNA topoisomerase activity|DNA topoisomerase type II (double strand cut, ATP-hydrolyzing) activity|ATP binding|nucleus|nucleoplasm|DNA metabolic process|DNA topological change|chromosome segregation|ATP-dependent activity, acting on DNA|DNA topoisomerase type II (double strand cut, ATP-hydrolyzing) complex|isomerase activity|chromosome condensation|animal organ regeneration|positive regulation of transcription by RNA polymerase II|metal ion binding
top2b	937.17	956.554	917.786	0.959978	-0.0589271	0.707617	0.862061	Down	6.27453	5.77654	6.24756	5.95403	4.85944	5.47351	569877	topoisomerase (DNA) II beta	protein_coding	GO:0000166,GO:0000712,GO:0000819,GO:0003677,GO:0003916,GO:0003918,GO:0005524,GO:0005634,GO:0005654,GO:0006259,GO:0006265,GO:0007059,GO:0007412,GO:0008094,GO:0009330,GO:0010842,GO:0016853,GO:0030261,GO:0031290,GO:0045944,GO:0046872,GO:0048884	nucleotide binding|resolution of meiotic recombination intermediates|sister chromatid segregation|DNA binding|DNA topoisomerase activity|DNA topoisomerase type II (double strand cut, ATP-hydrolyzing) activity|ATP binding|nucleus|nucleoplasm|DNA metabolic process|DNA topological change|chromosome segregation|axon target recognition|ATP-dependent activity, acting on DNA|DNA topoisomerase type II (double strand cut, ATP-hydrolyzing) complex|retina layer formation|isomerase activity|chromosome condensation|retinal ganglion cell axon guidance|positive regulation of transcription by RNA polymerase II|metal ion binding|neuromast development
top3a	221.234	224.133	218.336	0.970673	-0.0429425	0.891142	0.951771	Down	3.02405	2.32024	2.75554	3.57617	1.4224	2.32417	560212		protein_coding	GO:0003677,GO:0003916,GO:0003917,GO:0005634,GO:0005694,GO:0006265,GO:0008270,GO:0016853,GO:0046872	DNA binding|DNA topoisomerase activity|DNA topoisomerase type I (single strand cut, ATP-independent) activity|nucleus|chromosome|DNA topological change|zinc ion binding|isomerase activity|metal ion binding	dre03440,dre03460	Homologous recombination|Fanconi anemia pathway
top3b	75.275	57.0306	93.5195	1.62193	0.697707	0.0767838	0.261279	Up	1.4233	1.07145	1.29764	0.945006	0.319623	0.782484	793414		protein_coding	GO:0003677,GO:0003916,GO:0003917,GO:0005634,GO:0006265,GO:0016853	DNA binding|DNA topoisomerase activity|DNA topoisomerase type I (single strand cut, ATP-independent) activity|nucleus|DNA topological change|isomerase activity	dre03440,dre03460	Homologous recombination|Fanconi anemia pathway
topaz1	2.07985	0.2978	3.86189	9.76994	3.28835	0.0761276	0.259737	Up	0.0412141	0.0271187	0.0209146	0.00664399	0	0	101883830		protein_coding	GO:0005829,GO:0046872,GO:0048137	cytosol|metal ion binding|spermatocyte division
topbp1	265.783	282.885	248.68	0.880468	-0.183658	0.382722	0.641148	Down	2.00562	1.79101	1.89708	1.82774	1.65978	2.02211	407679	topoisomerase (DNA) II binding protein 1	protein_coding	GO:0005634,GO:0006270,GO:0006974,GO:0007095,GO:0033314,GO:0060216,GO:1902165	nucleus|DNA replication initiation|cellular response to DNA damage stimulus|mitotic G2 DNA damage checkpoint signaling|mitotic DNA replication checkpoint signaling|definitive hemopoiesis|regulation of intrinsic apoptotic signaling pathway in response to DNA damage by p53 class mediator	dre03440	Homologous recombination
toporsa	130.262	123.647	136.877	1.11039	0.151061	0.591551	0.792165	Up	0.79309	0.885138	1.1207	0.755307	0.698075	0.694114	324197	topoisomerase I binding%2C arginine/serine-rich a	protein_coding	GO:0000209,GO:0006513,GO:0010842,GO:0046872,GO:0061630	protein polyubiquitination|protein monoubiquitination|retina layer formation|metal ion binding|ubiquitin protein ligase activity
tor1	1226.76	1413.03	1040.49	0.736934	-0.440392	0.0655967	0.237856	Down	17.0316	18.0619	17.5463	20.1685	22.0419	17.9475	565062	torsin family 1	protein_coding	GO:0000166,GO:0005524,GO:0005635,GO:0005783,GO:0005788,GO:0005829,GO:0007029,GO:0019894,GO:0034504,GO:0051085,GO:0071763	nucleotide binding|ATP binding|nuclear envelope|endoplasmic reticulum|endoplasmic reticulum lumen|cytosol|endoplasmic reticulum organization|kinesin binding|protein localization to nucleus|chaperone cofactor-dependent protein refolding|nuclear membrane organization
tor1l1	119.569	127.9	111.237	0.87108	-0.199122	0.481382	0.720753	Down	4.12424	3.69194	4.1209	4.94776	3.69679	3.09509	100170794	torsin family 1 like 1	protein_coding	GO:0000166,GO:0005524,GO:0005635,GO:0005783,GO:0005788,GO:0007029,GO:0016020,GO:0019894,GO:0034504,GO:0051085,GO:0071763	nucleotide binding|ATP binding|nuclear envelope|endoplasmic reticulum|endoplasmic reticulum lumen|endoplasmic reticulum organization|membrane|kinesin binding|protein localization to nucleus|chaperone cofactor-dependent protein refolding|nuclear membrane organization
tor1l3	204.705	237.95	171.459	0.721844	-0.470241	0.0622977	0.230414	Down	4.7312	5.53254	4.48865	5.5959	5.45087	6.36432	393830	torsin family 1 like 3	protein_coding	GO:0000166,GO:0005524,GO:0005635,GO:0005783,GO:0005788,GO:0007029,GO:0016020,GO:0019894,GO:0034504,GO:0051085,GO:0071763	nucleotide binding|ATP binding|nuclear envelope|endoplasmic reticulum|endoplasmic reticulum lumen|endoplasmic reticulum organization|membrane|kinesin binding|protein localization to nucleus|chaperone cofactor-dependent protein refolding|nuclear membrane organization
tor2a	63.463	61.5463	65.3796	1.05907	0.0827975	0.797451	0.906025	Up	1.38258	1.53057	1.17567	1.37343	0.877656	1.08152	559805	torsin family 2%2C member A	protein_coding	GO:0000166,GO:0005524,GO:0005635,GO:0005783,GO:0005788,GO:0051085	nucleotide binding|ATP binding|nuclear envelope|endoplasmic reticulum|endoplasmic reticulum lumen|chaperone cofactor-dependent protein refolding
tor3a	93.6552	76.8067	110.504	1.43677	0.522828	0.530873	0.752895	Up	4.97762	0.690104	0.608256	0.982233	0.521343	2.24301	792835	torsin family 3%2C member A	protein_coding	GO:0005524,GO:0005635,GO:0005788	ATP binding|nuclear envelope|endoplasmic reticulum lumen
tor4aa	804.321	1219.64	389.006	0.319157	-1.64766	0.000949946	0.0136118	Down	4.84703	5.70763	5.06548	6.23165	21.0838	12.01	550133	torsin family 4%2C member Aa	protein_coding	GO:0000166,GO:0005524,GO:0005635,GO:0005788,GO:0016020	nucleotide binding|ATP binding|nuclear envelope|endoplasmic reticulum lumen|membrane
tor4ab	6.98847	7.07984	6.89711	0.947796	-0.0773514	0.938591	0.974203	Down	0.0784233	0.135456	0.238781	0.246526	0.0236148	0.156539	100126135	torsin family 4%2C member Ab	protein_coding	GO:0005524,GO:0005635,GO:0005788,GO:0016020	ATP binding|nuclear envelope|endoplasmic reticulum lumen|membrane
tox	162.504	124.554	200.455	1.60985	0.686924	0.0602972	0.225776	Up	1.70208	3.064	1.68823	1.43118	1.04836	0.984499	569666	thymocyte selection-associated high mobility group box	protein_coding	GO:0002521,GO:0003677,GO:0005634,GO:0006357,GO:0031490	leukocyte differentiation|DNA binding|nucleus|regulation of transcription by RNA polymerase II|chromatin DNA binding
tox2	14.1351	10.6456	17.6246	1.68553	0.753203	0.376745	0.636498	Up	0.288894	0.401784	0.0799652	0.0635068	0.173984	0.144164	405844	TOX high mobility group box family member 2	protein_coding	GO:0003677,GO:0005634,GO:0006357,GO:0031490	DNA binding|nucleus|regulation of transcription by RNA polymerase II|chromatin DNA binding
tox3	16.0032	18.6095	13.3968	0.715348	-0.483282	0.417228	0.67096	Down	0.159687	0.14102	0.0767702	0.178844	0.101232	0.17615	555286		protein_coding	GO:0003677,GO:0005634,GO:0006357,GO:0031490	DNA binding|nucleus|regulation of transcription by RNA polymerase II|chromatin DNA binding
tox4a	390.867	433.854	347.881	0.802722	-0.317028	0.148857	0.386691	Down	3.61864	3.2229	4.31221	4.00802	3.64556	4.16423	559853		protein_coding	GO:0003677,GO:0005634,GO:0006357,GO:0031490	DNA binding|nucleus|regulation of transcription by RNA polymerase II|chromatin DNA binding
tox4b	228.696	329.571	127.82	0.388366	-1.36451	0.000144683	0.00339835	Down	2.11399	1.95068	1.29494	2.89166	3.87211	4.84389	100003353	TOX high mobility group box family member 4 b	protein_coding	GO:0003677,GO:0005634,GO:0006357,GO:0031490,GO:0072357	DNA binding|nucleus|regulation of transcription by RNA polymerase II|chromatin DNA binding|PTW/PP1 phosphatase complex
tp53	1843.95	2010.79	1677.11	0.834355	-0.261266	0.143469	0.378457	Down	23.1349	24.8723	25.4434	27.5983	23.725	23.7417	30590	tumor protein p53	protein_coding	GO:0000077,GO:0000785,GO:0000976,GO:0000978,GO:0000981,GO:0003677,GO:0003700,GO:0005515,GO:0005634,GO:0005737,GO:0006355,GO:0006357,GO:0006914,GO:0006915,GO:0006974,GO:0006978,GO:0007049,GO:0007283,GO:0009411,GO:0010165,GO:0010526,GO:0010623,GO:0016525,GO:0031647,GO:0042771,GO:0042802,GO:0043065,GO:0043249,GO:0043280,GO:0043525,GO:0043565,GO:0045786,GO:0045787,GO:0045893,GO:0045944,GO:0046872,GO:0048730,GO:0048821,GO:0051262,GO:0051597,GO:0051782,GO:0060216,GO:0060729,GO:0060798,GO:0060799,GO:0061484,GO:0071425,GO:0071456,GO:0090398,GO:0097193,GO:1902262,GO:1902742,GO:1990841,GO:2000779	DNA damage checkpoint signaling|chromatin|transcription cis-regulatory region binding|RNA polymerase II cis-regulatory region sequence-specific DNA binding|DNA-binding transcription factor activity, RNA polymerase II-specific|DNA binding|DNA-binding transcription factor activity|protein binding|nucleus|cytoplasm|regulation of DNA-templated transcription|regulation of transcription by RNA polymerase II|autophagy|apoptotic process|cellular response to DNA damage stimulus|DNA damage response, signal transduction by p53 class mediator resulting in transcription of p21 class mediator|cell cycle|spermatogenesis|response to UV|response to X-ray|negative regulation of transposition, RNA-mediated|programmed cell death involved in cell development|negative regulation of angiogenesis|regulation of protein stability|intrinsic apoptotic signaling pathway in response to DNA damage by p53 class mediator|identical protein binding|positive regulation of apoptotic process|erythrocyte maturation|positive regulation of cysteine-type endopeptidase activity involved in apoptotic process|positive regulation of neuron apoptotic process|sequence-specific DNA binding|negative regulation of cell cycle|positive regulation of cell cycle|positive regulation of DNA-templated transcription|positive regulation of transcription by RNA polymerase II|metal ion binding|epidermis morphogenesis|erythrocyte development|protein tetramerization|response to methylmercury|negative regulation of cell division|definitive hemopoiesis|intestinal epithelial structure maintenance|transforming growth factor beta receptor signaling pathway involved in mesodermal cell fate specification|transforming growth factor beta receptor signaling pathway involved in endodermal cell fate specification|hematopoietic stem cell homeostasis|hematopoietic stem cell proliferation|cellular response to hypoxia|cellular senescence|intrinsic apoptotic signaling pathway|apoptotic process involved in blood vessel morphogenesis|apoptotic process involved in development|promoter-specific chromatin binding|regulation of double-strand break repair	dre04010,dre04310,dre04137,dre04110,dre04210,dre04216,dre04115,dre04218,dre05168	MAPK signaling pathway|Wnt signaling pathway|Mitophagy - animal|Cell cycle|Apoptosis|Ferroptosis|p53 signaling pathway|Cellular senescence|Herpes simplex virus 1 infection
tp53bp1	1254.98	1425.36	1084.6	0.760417	-0.395138	0.0616995	0.229058	Down	7.28749	6.29921	7.01725	10.3761	5.54054	7.65153	557086	tumor protein p53 binding protein%2C 1	protein_coding	GO:0000077,GO:0005634,GO:0042393,GO:0045944	DNA damage checkpoint signaling|nucleus|histone binding|positive regulation of transcription by RNA polymerase II	dre04621	NOD-like receptor signaling pathway
tp53bp2a	1666.51	1772.15	1560.87	0.880501	-0.183604	0.630706	0.817757	Down	12.9746	8.28696	14.4506	19.9939	7.36383	8.43391	407983	tumor protein p53 binding protein%2C 2a	protein_coding	GO:0002039,GO:0005634,GO:0043009,GO:0051898	p53 binding|nucleus|chordate embryonic development|negative regulation of protein kinase B signaling
tp53bp2b	407.437	315.144	499.73	1.58235	0.662066	0.179138	0.429705	Up	3.13819	4.57975	5.49557	4.35811	0.828338	2.38255	568138	tumor protein p53 binding protein%2C 2b	protein_coding	GO:0002039,GO:0003341,GO:0005634,GO:0005737,GO:0007165,GO:0043009,GO:0051898	p53 binding|cilium movement|nucleus|cytoplasm|signal transduction|chordate embryonic development|negative regulation of protein kinase B signaling
tp53i11a	43.8015	55.9935	31.6096	0.565003	-0.82367	0.0920951	0.291172	Down	0.542621	0.334728	0.929339	1.1481	0.837395	0.74464	503774	tumor protein p53 inducible protein 11a	protein_coding	GO:0003674,GO:0008150,GO:0016020	molecular_function|biological_process|membrane
tp53i11b	814.251	816.71	811.792	0.99283	-0.0103808	0.969462	0.985569	Down	6.42797	8.1965	7.72677	8.75688	4.05458	6.95749	556618	tumor protein p53 inducible protein 11b	protein_coding	GO:0003674,GO:0008150,GO:0016020	molecular_function|biological_process|membrane
tp53i3	69.7129	60.2613	79.1645	1.30243	0.381205	0.36072	0.622344	Up	2.16291	2.65007	1.76624	1.82754	0.71867	1.88573	796473		protein_coding			dre04115	p53 signaling pathway
tp53inp1	989.404	886.858	1091.95	1.2306	0.299362	0.603646	0.80082	Up	23.7449	40.2164	15.8507	23.7956	4.92104	29.8147	568021	tumor protein p53 inducible nuclear protein 1	protein_coding	GO:0000045,GO:0003674,GO:0005634,GO:0005737,GO:0005776,GO:0005829,GO:0006355,GO:0008285,GO:0010506,GO:0016605,GO:0045893	autophagosome assembly|molecular_function|nucleus|cytoplasm|autophagosome|cytosol|regulation of DNA-templated transcription|negative regulation of cell population proliferation|regulation of autophagy|PML body|positive regulation of DNA-templated transcription
tp53inp2	150.02	181.277	118.762	0.658114	-0.60359	0.160741	0.404384	Down	4.29627	3.83973	5.35606	4.64633	8.14924	4.01774	564072	tumor protein p53 inducible nuclear protein 2	protein_coding	GO:0000045,GO:0005634,GO:0005737,GO:0005776,GO:0005829,GO:0010508,GO:0016605,GO:0045893	autophagosome assembly|nucleus|cytoplasm|autophagosome|cytosol|positive regulation of autophagy|PML body|positive regulation of DNA-templated transcription
tp53rk	511.023	557.307	464.738	0.834537	-0.260952	0.21824	0.478543	Down	10.9953	8.75839	12.1118	11.3455	9.8529	11.2995	553571	TP53 regulating kinase	protein_coding	GO:0000166,GO:0000408,GO:0004672,GO:0004674,GO:0005524,GO:0005634,GO:0005829,GO:0006468,GO:0008033,GO:0016301,GO:0016310,GO:0016740,GO:0070525,GO:0106310	nucleotide binding|EKC/KEOPS complex|protein kinase activity|protein serine/threonine kinase activity|ATP binding|nucleus|cytosol|protein phosphorylation|tRNA processing|kinase activity|phosphorylation|transferase activity|tRNA threonylcarbamoyladenosine metabolic process|protein serine kinase activity
tp63	14.2579	15.9421	12.5737	0.783054	-0.352816	0.62014	0.811741	Down	0.124999	0.190669	0.161465	0.318748	0.136872	0.079389	260407	tumor protein p63	protein_coding	GO:0000976,GO:0000978,GO:0000981,GO:0003677,GO:0003700,GO:0005634,GO:0005737,GO:0006355,GO:0006357,GO:0006915,GO:0007049,GO:0007417,GO:0032502,GO:0042665,GO:0045892,GO:0046872,GO:0048730,GO:0051262,GO:0070059	transcription cis-regulatory region binding|RNA polymerase II cis-regulatory region sequence-specific DNA binding|DNA-binding transcription factor activity, RNA polymerase II-specific|DNA binding|DNA-binding transcription factor activity|nucleus|cytoplasm|regulation of DNA-templated transcription|regulation of transcription by RNA polymerase II|apoptotic process|cell cycle|central nervous system development|developmental process|regulation of ectodermal cell fate specification|negative regulation of DNA-templated transcription|metal ion binding|epidermis morphogenesis|protein tetramerization|intrinsic apoptotic signaling pathway in response to endoplasmic reticulum stress
tpbgb	1.93744	0.935031	2.93984	2.94602	1.55877	0.372519	0.633277	Up	0.139674	0.0196939	0.0405025	0.0385995	0	0.0199143	792712	trophoblast glycoprotein b	protein_coding	GO:0005886,GO:0016020,GO:0090090	plasma membrane|membrane|negative regulation of canonical Wnt signaling pathway
tpbgl	1.59062	2.59987	0.58137	0.227488	-2.13614	0.285374	0.554112	Down	0.0316116	0	0	0.030576	0.0380756	0.0473244	100537897	trophoblast glycoprotein-like	protein_coding	GO:0005886,GO:0016020,GO:0090090	plasma membrane|membrane|negative regulation of canonical Wnt signaling pathway
tpcn1	648.141	524.526	771.756	1.46859	0.554433	0.0304866	0.147767	Up	5.15051	4.98094	4.81129	4.17754	1.89171	2.84681	567534		protein_coding	GO:0005216,GO:0005245,GO:0005765,GO:0006811,GO:0010008,GO:0016020,GO:0055085	monoatomic ion channel activity|voltage-gated calcium channel activity|lysosomal membrane|monoatomic ion transport|endosome membrane|membrane|transmembrane transport	dre04020	Calcium signaling pathway
tpcn2	911.933	601.896	1221.97	2.02977	1.02132	0.000247108	0.00513214	Up	12.0221	18.3955	11.719	6.38906	4.80606	6.72661	777614	two pore segment channel 2	protein_coding	GO:0005216,GO:0005244,GO:0005245,GO:0005262,GO:0005764,GO:0005765,GO:0006811,GO:0006816,GO:0006939,GO:0014866,GO:0015280,GO:0016020,GO:0019722,GO:0034765,GO:0055085,GO:0070588,GO:0072345,GO:0075509,GO:0097682,GO:2000290	monoatomic ion channel activity|voltage-gated monoatomic ion channel activity|voltage-gated calcium channel activity|calcium channel activity|lysosome|lysosomal membrane|monoatomic ion transport|calcium ion transport|smooth muscle contraction|skeletal myofibril assembly|ligand-gated sodium channel activity|membrane|calcium-mediated signaling|regulation of monoatomic ion transmembrane transport|transmembrane transport|calcium ion transmembrane transport|NAADP-sensitive calcium-release channel activity|endocytosis involved in viral entry into host cell|intracellular phosphatidylinositol-3,5-bisphosphate-sensitive monatomic cation channel activity|regulation of myotome development	dre04020	Calcium signaling pathway
tpd52	227.718	278.446	176.989	0.637457	-0.6496	0.0578695	0.219698	Down	4.08916	4.23879	3.85821	3.83594	6.23707	5.84484	559992	tumor protein D52	protein_coding	GO:0005737,GO:0030183,GO:1902035	cytoplasm|B cell differentiation|positive regulation of hematopoietic stem cell proliferation
tpd52l1	560.308	399.735	720.881	1.79973	0.847783	0.0278993	0.139211	Up	10.491	12.8895	14.1863	8.68698	2.58724	7.31689	553769	tumor protein D52-like 1	protein_coding	GO:0005737,GO:0043406,GO:2001235	cytoplasm|positive regulation of MAP kinase activity|positive regulation of apoptotic signaling pathway
tpd52l2a	1488.16	1492.55	1483.77	0.994129	-0.0084952	0.976498	0.989108	Down	19.1325	29.0107	35.8804	27.5293	21.2501	23.8095	335107	tumor protein D52-like 2a	protein_coding	GO:0003674,GO:0005737,GO:0008150	molecular_function|cytoplasm|biological_process
tpd52l2b	7561.17	8726.74	6395.6	0.732967	-0.44818	0.189425	0.443465	Down	115.219	87.5103	98.0524	92.3765	150.053	94.8012	322103	tumor protein D52-like 2b	protein_coding	GO:0005737	cytoplasm
tpgs2	35.1573	33.4094	36.9052	1.09396	0.129555	0.788917	0.901472	Up	1.5495	1.26465	0.877041	1.15288	0.502477	1.2788	431755	tubulin polyglutamylase complex subunit 2	protein_coding	GO:0003674,GO:0005575,GO:0018095	molecular_function|cellular_component|protein polyglutamylation
tph1a	38.1392	33.8938	42.3847	1.25405	0.326589	0.759107	0.887271	Up	0.971546	0.0159818	1.3476	0.219268	0.585104	0.711069	352943	tryptophan hydroxylase 1 (tryptophan 5-monooxygenase) a	protein_coding	GO:0001666,GO:0004497,GO:0004510,GO:0005506,GO:0009072,GO:0016491,GO:0016714,GO:0042427,GO:0043005,GO:0046872,GO:1902036	response to hypoxia|monooxygenase activity|tryptophan 5-monooxygenase activity|iron ion binding|aromatic amino acid metabolic process|oxidoreductase activity|oxidoreductase activity, acting on paired donors, with incorporation or reduction of molecular oxygen, reduced pteridine as one donor, and incorporation of one atom of oxygen|serotonin biosynthetic process|neuron projection|metal ion binding|regulation of hematopoietic stem cell differentiation	dre00380,dre00790	Tryptophan metabolism|Folate biosynthesis
tph1b	84.549	40.8686	128.229	3.15516	1.65771	0.0584868	0.220982	Up	0.441942	0.856811	5.51061	0.412198	0.912532	0.425322	415103	tryptophan hydroxylase 1b	protein_coding	GO:0001666,GO:0004497,GO:0004510,GO:0005506,GO:0009072,GO:0016491,GO:0016714,GO:0042427,GO:0043005,GO:0046872,GO:1902036	response to hypoxia|monooxygenase activity|tryptophan 5-monooxygenase activity|iron ion binding|aromatic amino acid metabolic process|oxidoreductase activity|oxidoreductase activity, acting on paired donors, with incorporation or reduction of molecular oxygen, reduced pteridine as one donor, and incorporation of one atom of oxygen|serotonin biosynthetic process|neuron projection|metal ion binding|regulation of hematopoietic stem cell differentiation	dre00380,dre00790	Tryptophan metabolism|Folate biosynthesis
tph2	62.2699	60.411	64.1287	1.07277	0.101345	0.857172	0.936869	Up	1.50286	0.809081	0.970639	0.484542	1.33477	0.651477	407712	tryptophan hydroxylase 2 (tryptophan 5-monooxygenase)	protein_coding	GO:0004497,GO:0004510,GO:0005506,GO:0009072,GO:0016491,GO:0016714,GO:0042427,GO:0043005,GO:0046872,GO:1902036	monooxygenase activity|tryptophan 5-monooxygenase activity|iron ion binding|aromatic amino acid metabolic process|oxidoreductase activity|oxidoreductase activity, acting on paired donors, with incorporation or reduction of molecular oxygen, reduced pteridine as one donor, and incorporation of one atom of oxygen|serotonin biosynthetic process|neuron projection|metal ion binding|regulation of hematopoietic stem cell differentiation	dre00380,dre00790	Tryptophan metabolism|Folate biosynthesis
tpi1a	18.9673	14.9147	23.0199	1.53403	0.617329	0.327503	0.593927	Up	0.642273	0.826852	0.6802	0.270101	0.235445	0.696753	192309	triosephosphate isomerase 1a	protein_coding	GO:0003824,GO:0004807,GO:0005737,GO:0005829,GO:0006094,GO:0006096,GO:0008929,GO:0016829,GO:0016853,GO:0019242,GO:0019563,GO:0042803,GO:0046166	catalytic activity|triose-phosphate isomerase activity|cytoplasm|cytosol|gluconeogenesis|glycolytic process|methylglyoxal synthase activity|lyase activity|isomerase activity|methylglyoxal biosynthetic process|glycerol catabolic process|protein homodimerization activity|glyceraldehyde-3-phosphate biosynthetic process	dre00010,dre00051,dre00562	Glycolysis / Gluconeogenesis|Fructose and mannose metabolism|Inositol phosphate metabolism
tpi1b	9961.95	10161.1	9762.79	0.9609	-0.0575419	0.7588	0.887166	Down	257.438	237.374	228.337	210.241	207.233	219.976	560753	triosephosphate isomerase 1b	protein_coding	GO:0003824,GO:0004807,GO:0005737,GO:0005829,GO:0006094,GO:0006096,GO:0008929,GO:0016829,GO:0016853,GO:0019242,GO:0019563,GO:0042803,GO:0046166	catalytic activity|triose-phosphate isomerase activity|cytoplasm|cytosol|gluconeogenesis|glycolytic process|methylglyoxal synthase activity|lyase activity|isomerase activity|methylglyoxal biosynthetic process|glycerol catabolic process|protein homodimerization activity|glyceraldehyde-3-phosphate biosynthetic process	dre00010,dre00051,dre00562	Glycolysis / Gluconeogenesis|Fructose and mannose metabolism|Inositol phosphate metabolism
tpk1	537.956	513.22	562.693	1.09555	0.131658	0.523372	0.748257	Up	15.1434	13.0053	13.1294	13.9921	8.73831	9.79226	450054	thiamin pyrophosphokinase 1	protein_coding	GO:0000166,GO:0004788,GO:0005524,GO:0006772,GO:0009229,GO:0016301,GO:0016310,GO:0016740,GO:0030975	nucleotide binding|thiamine diphosphokinase activity|ATP binding|thiamine metabolic process|thiamine diphosphate biosynthetic process|kinase activity|phosphorylation|transferase activity|thiamine binding	dre00730	Thiamine metabolism
tpm1	1529.6	1715.98	1343.22	0.783084	-0.352762	0.128229	0.353749	Down	13.7542	12.3812	17.5255	17.0766	15.7506	14.4228	393908	tropomyosin 1 (alpha)	protein_coding	GO:0003779,GO:0005884,GO:0006936,GO:0007015,GO:0051015	actin binding|actin filament|muscle contraction|actin filament organization|actin filament binding	dre04260,dre04261	Cardiac muscle contraction|Adrenergic signaling in cardiomyocytes
tpm2	1616.33	1692.99	1539.67	0.909043	-0.137579	0.716312	0.866727	Down	11.2089	10.4146	16.9923	20.4556	6.60206	10.7099	415209	tropomyosin 2 (beta)	protein_coding	GO:0003779,GO:0005865,GO:0005884,GO:0006936,GO:0007015,GO:0051015	actin binding|striated muscle thin filament|actin filament|muscle contraction|actin filament organization|actin filament binding	dre04260,dre04261	Cardiac muscle contraction|Adrenergic signaling in cardiomyocytes
tpm3	7102.38	8957.69	5247.07	0.585819	-0.771474	0.0295268	0.144658	Down	43.1504	55.6496	68.3178	63.3966	101.599	70.8933	373076	tropomyosin 3	protein_coding	GO:0003779,GO:0005884,GO:0006936,GO:0007015,GO:0014866,GO:0051015	actin binding|actin filament|muscle contraction|actin filament organization|skeletal myofibril assembly|actin filament binding	dre04260,dre04261	Cardiac muscle contraction|Adrenergic signaling in cardiomyocytes
tpm4a	1378.15	1470.19	1286.11	0.874792	-0.192988	0.422665	0.676463	Down	24.7545	15.9847	19.8153	25.161	16.997	17.2244	406437	tropomyosin 4a	protein_coding	GO:0003779,GO:0005884,GO:0006936,GO:0007015,GO:0051015,GO:0055003,GO:0060047,GO:0060048	actin binding|actin filament|muscle contraction|actin filament organization|actin filament binding|cardiac myofibril assembly|heart contraction|cardiac muscle contraction	dre04260,dre04261	Cardiac muscle contraction|Adrenergic signaling in cardiomyocytes
tpm4b	95.3248	93.2226	97.427	1.04351	0.06145	0.894633	0.952808	Up	0.563984	0.902155	1.70733	1.11923	0.679307	0.834611	324244	tropomyosin 4b	protein_coding	GO:0003779,GO:0005884,GO:0006936,GO:0007015,GO:0051015	actin binding|actin filament|muscle contraction|actin filament organization|actin filament binding	dre04260,dre04261	Cardiac muscle contraction|Adrenergic signaling in cardiomyocytes
tpma	213.892	98.6386	329.144	3.32285	1.73242	0.00838949	0.0627236	Up	9.34813	13.7551	3.7851	5.14984	0.797927	1.49375	30324	alpha-tropomyosin	protein_coding	GO:0003779,GO:0005737,GO:0005856,GO:0005884,GO:0006936,GO:0007015,GO:0015629,GO:0042802,GO:0042803,GO:0046982,GO:0051015,GO:0061515	actin binding|cytoplasm|cytoskeleton|actin filament|muscle contraction|actin filament organization|actin cytoskeleton|identical protein binding|protein homodimerization activity|protein heterodimerization activity|actin filament binding|myeloid cell development	dre04260,dre04261	Cardiac muscle contraction|Adrenergic signaling in cardiomyocytes
tpmt.1	478.332	467.884	488.78	1.04677	0.0659391	0.767407	0.891	Up	18.4765	19.3912	20.2279	15.1613	16.0181	15.7857	436842	thiopurine S-methyltransferase%2C tandem duplicate 1	protein_coding	GO:0005737,GO:0008119,GO:0008168,GO:0008757,GO:0016740,GO:0032259	cytoplasm|thiopurine S-methyltransferase activity|methyltransferase activity|S-adenosylmethionine-dependent methyltransferase activity|transferase activity|methylation	dre00983	Drug metabolism - other enzymes
tpmt.2	147.108	144.092	150.124	1.04452	0.0628457	0.913405	0.962672	Up	1.6135	3.54696	7.12098	2.76659	4.41688	2.53749	573111	thiopurine S-methyltransferase%2C tandem duplicate 2	protein_coding	GO:0005737,GO:0008119,GO:0008168,GO:0008757,GO:0016740,GO:0032259	cytoplasm|thiopurine S-methyltransferase activity|methyltransferase activity|S-adenosylmethionine-dependent methyltransferase activity|transferase activity|methylation	dre00983	Drug metabolism - other enzymes
tpp1	2924.06	2765.32	3082.81	1.11447	0.156358	0.465426	0.708596	Up	48.8525	46.1394	41.022	40.4054	24.3576	41.0879	798347	tripeptidyl peptidase I	protein_coding	GO:0004175,GO:0004252,GO:0005764,GO:0006508,GO:0007417,GO:0007626,GO:0008233,GO:0008236,GO:0008240,GO:0016787,GO:0022008,GO:0046872	endopeptidase activity|serine-type endopeptidase activity|lysosome|proteolysis|central nervous system development|locomotory behavior|peptidase activity|serine-type peptidase activity|tripeptidyl-peptidase activity|hydrolase activity|neurogenesis|metal ion binding	dre04142	Lysosome
tpp2	768.229	803.948	732.511	0.912205	-0.13257	0.545759	0.762091	Down	4.94803	4.54918	5.65352	4.59521	4.74261	4.69848	100331669		protein_coding	GO:0004177,GO:0004252,GO:0005829,GO:0006508,GO:0008233,GO:0008236,GO:0008240,GO:0016787	aminopeptidase activity|serine-type endopeptidase activity|cytosol|proteolysis|peptidase activity|serine-type peptidase activity|tripeptidyl-peptidase activity|hydrolase activity
tppp2	8.55546	11.9889	5.12204	0.421295	-1.2471	0.362079	0.623452	Down	0.0327991	0.12949	0.0221924	0.317246	0	0.0982043	559490	tubulin polymerization-promoting protein family member 2	protein_coding	GO:0001578,GO:0005737,GO:0005856,GO:0005874,GO:0015631,GO:0032273,GO:0046785,GO:0048675	microtubule bundle formation|cytoplasm|cytoskeleton|microtubule|tubulin binding|positive regulation of protein polymerization|microtubule polymerization|axon extension
tppp3	198.681	147.737	249.625	1.68111	0.749411	0.0615501	0.228669	Up	6.77662	7.65086	5.93763	5.06922	1.46804	4.23316	393825	tubulin polymerization-promoting protein family member 3	protein_coding	GO:0001578,GO:0005874,GO:0015631,GO:0032273,GO:0046785	microtubule bundle formation|microtubule|tubulin binding|positive regulation of protein polymerization|microtubule polymerization
tpra	953.22	921.483	984.957	1.06795	0.0948396	0.609035	0.804552	Up	5.24585	4.39262	4.73747	4.75872	2.90014	3.97764	571089		protein_coding	GO:0005634,GO:0005643,GO:0006406,GO:0006606,GO:0017056	nucleus|nuclear pore|mRNA export from nucleus|protein import into nucleus|structural constituent of nuclear pore	dre03013	Nucleocytoplasmic transport
tpra1	105.045	89.5221	120.569	1.35493	0.438218	0.17649	0.42626	Up	3.15451	2.30555	2.63422	1.39041	1.73144	1.9129	570573	transmembrane protein%2C adipocyte asscociated 1	protein_coding	GO:0004930,GO:0005886,GO:0007186,GO:0016020	G protein-coupled receptor activity|plasma membrane|G protein-coupled receptor signaling pathway|membrane
tprb	1244.33	1258.91	1229.74	0.976862	-0.0337738	0.830743	0.92401	Down	6.09166	6.27305	6.73266	6.22367	4.77621	5.76532	558883	translocated promoter region b%2C nuclear basket protein	protein_coding	GO:0005634,GO:0005643,GO:0006406,GO:0006606,GO:0017056	nucleus|nuclear pore|mRNA export from nucleus|protein import into nucleus|structural constituent of nuclear pore	dre03013	Nucleocytoplasmic transport
tprg1	1652.7	2308.94	996.459	0.431729	-1.2118	0.00064066	0.0102576	Down	20.1006	23.9697	28.3012	33.4312	58.764	46.2251	560596	tumor protein p63 regulated 1	protein_coding	GO:0005737	cytoplasm
tprg1l	650.931	1010.26	291.598	0.288849	-1.79161	3.49829e-05	0.00110548	Down	1.24034	1.7924	2.07152	3.17896	6.90248	4.36139	568867		protein_coding	GO:0005737	cytoplasm
tprkb	102.836	108.324	97.3478	0.899718	-0.152454	0.585279	0.788791	Down	4.09036	3.13657	3.06566	3.8955	2.91816	2.98325	492501	Tp53rk binding protein	protein_coding	GO:0000408,GO:0002949,GO:0005634,GO:0005737,GO:0005829,GO:0008033	EKC/KEOPS complex|tRNA threonylcarbamoyladenosine modification|nucleus|cytoplasm|cytosol|tRNA processing
tprn	135.609	150.768	120.45	0.797264	-0.32687	0.274779	0.542301	Down	0.891044	0.6238	0.583616	0.846821	0.536622	0.884125	101882537		protein_coding	GO:0019902	phosphatase binding
tpst1	1955.54	2478.7	1432.39	0.57809	-0.790633	0.0381237	0.16968	Down	18.4739	23.5343	23.8239	21.3362	42.4018	29.7607	30677	tyrosylprotein sulfotransferase 1	protein_coding	GO:0000139,GO:0005794,GO:0006478,GO:0008476,GO:0016020,GO:0016740	Golgi membrane|Golgi apparatus|peptidyl-tyrosine sulfation|protein-tyrosine sulfotransferase activity|membrane|transferase activity
tpst1l	1493.74	2132.97	854.514	0.400759	-1.31919	0.00560699	0.0481378	Down	9.38742	14.9417	19.1477	19.4695	45.3378	23.2327	393171	tyrosylprotein sulfotransferase 1%2C like	protein_coding	GO:0000139,GO:0005794,GO:0006478,GO:0008476,GO:0016020,GO:0016740	Golgi membrane|Golgi apparatus|peptidyl-tyrosine sulfation|protein-tyrosine sulfotransferase activity|membrane|transferase activity
tpst2	870.369	1153.28	587.462	0.509701	-0.972276	0.011123	0.0752985	Down	5.40089	8.97735	7.77501	8.61188	15.2016	12.224	393391	tyrosylprotein sulfotransferase 2	protein_coding	GO:0000139,GO:0005794,GO:0006478,GO:0008476,GO:0016740	Golgi membrane|Golgi apparatus|peptidyl-tyrosine sulfation|protein-tyrosine sulfotransferase activity|transferase activity
tpt1	176827	216518	137137	0.633375	-0.658868	0.0640051	0.234196	Down	4134.79	5551.83	5185.22	5080.29	8634.01	5657.23	30723	tumor protein%2C translationally-controlled 1	protein_coding	GO:0005509,GO:0005737	calcium ion binding|cytoplasm
tpte	3449	3874.75	3023.26	0.780124	-0.358224	0.389881	0.647368	Down	64.8111	44.0673	31.0523	68.9314	22.8107	66.9504	327292	transmembrane phosphatase with tensin homology	protein_coding	GO:0004725,GO:0005216,GO:0005829,GO:0006811,GO:0008138,GO:0016020,GO:0016311,GO:0016314,GO:0016787,GO:0046856,GO:0055085	protein tyrosine phosphatase activity|monoatomic ion channel activity|cytosol|monoatomic ion transport|protein tyrosine/serine/threonine phosphatase activity|membrane|dephosphorylation|phosphatidylinositol-3,4,5-trisphosphate 3-phosphatase activity|hydrolase activity|phosphatidylinositol dephosphorylation|transmembrane transport
tpx2	617.807	618.544	617.071	0.999222	-0.00112313	0.99638	0.997992	Down	9.43328	9.18495	7.71352	7.31418	8.00414	6.89908	107966129	TPX2%2C microtubule-associated%2C homolog (Xenopus laevis)	protein_coding	GO:0005634,GO:0005737,GO:0005819,GO:0005856,GO:0005874,GO:0032147,GO:0060236	nucleus|cytoplasm|spindle|cytoskeleton|microtubule|activation of protein kinase activity|regulation of mitotic spindle organization
tra2a	2587.37	2898.15	2276.6	0.785735	-0.347886	0.0392213	0.172514	Down	47.3592	46.2449	49.205	58.3452	48.5949	48.0877	393388	transformer 2 alpha homolog	protein_coding	GO:0003676,GO:0003723,GO:0005681,GO:0048026	nucleic acid binding|RNA binding|spliceosomal complex|positive regulation of mRNA splicing, via spliceosome	dre03040	Spliceosome
tra2b	882.727	895.745	869.709	0.969876	-0.0441282	0.814141	0.913807	Down	17.3099	16.7216	17.0703	18.9288	11.1	15.6497	394172	transformer 2 beta homolog	protein_coding	GO:0003676,GO:0003723,GO:0005681,GO:0048026	nucleic acid binding|RNA binding|spliceosomal complex|positive regulation of mRNA splicing, via spliceosome	dre03040	Spliceosome
trabd	385.735	384.693	386.776	1.00687	0.00988334	0.971847	0.98659	Up	2.54485	2.51175	3.65958	2.21468	2.43438	2.66048	322581	TraB domain containing	protein_coding	GO:0003674,GO:0005575,GO:0008150	molecular_function|cellular_component|biological_process
trabd2a	8.9657	2.74411	15.1873	5.37453	2.42614	0.0056976	0.0485137	Up	0.477431	0.426344	0.253815	0.0659701	0.0273837	0.0907609	564021	TraB domain containing 2A	protein_coding	GO:0004222,GO:0005886,GO:0006508,GO:0008233,GO:0008237,GO:0016020,GO:0016055,GO:0016787,GO:0017147,GO:0030178,GO:0031090,GO:0046872,GO:0060322	metalloendopeptidase activity|plasma membrane|proteolysis|peptidase activity|metallopeptidase activity|membrane|Wnt signaling pathway|hydrolase activity|Wnt-protein binding|negative regulation of Wnt signaling pathway|organelle membrane|metal ion binding|head development
trabd2b	303.377	320.738	286.016	0.889473	-0.168978	0.602254	0.800019	Down	4.45367	3.99492	4.54761	5.19812	2.18487	5.43119	566028	TraB domain containing 2B	protein_coding	GO:0004222,GO:0005886,GO:0006508,GO:0008233,GO:0008237,GO:0016020,GO:0016055,GO:0016787,GO:0017147,GO:0030178,GO:0031090,GO:0046872	metalloendopeptidase activity|plasma membrane|proteolysis|peptidase activity|metallopeptidase activity|membrane|Wnt signaling pathway|hydrolase activity|Wnt-protein binding|negative regulation of Wnt signaling pathway|organelle membrane|metal ion binding
tradd	661.737	675.867	647.608	0.959565	-0.0595478	0.799737	0.906933	Down	17.8169	19.6976	20.5265	16.2241	17.8835	16.9543	58130	tnfrsf1a-associated via death domain	protein_coding	GO:0002947,GO:0005068,GO:0005634,GO:0005737,GO:0005856,GO:0006915,GO:0007165,GO:0043065,GO:0043123,GO:0060090,GO:0097191	tumor necrosis factor receptor superfamily complex|transmembrane receptor protein tyrosine kinase adaptor activity|nucleus|cytoplasm|cytoskeleton|apoptotic process|signal transduction|positive regulation of apoptotic process|positive regulation of I-kappaB kinase/NF-kappaB signaling|molecular adaptor activity|extrinsic apoptotic signaling pathway	dre04010,dre04210,dre04217,dre04622,dre04920,dre05168,dre05132	MAPK signaling pathway|Apoptosis|Necroptosis|RIG-I-like receptor signaling pathway|Adipocytokine signaling pathway|Herpes simplex virus 1 infection|Salmonella infection
traf1	173.825	190.66	156.99	0.826136	-0.275549	0.270859	0.538144	Down	2.64615	2.67178	2.68564	3.05959	2.80257	2.38293	100148503	TNF receptor-associated factor 1	protein_coding	GO:0005164,GO:0005737,GO:0007165,GO:0008270,GO:0009898,GO:0031625,GO:0033209,GO:0042981,GO:0043122,GO:0046330,GO:0046872,GO:0051092,GO:0070534,GO:0098802	tumor necrosis factor receptor binding|cytoplasm|signal transduction|zinc ion binding|cytoplasmic side of plasma membrane|ubiquitin protein ligase binding|tumor necrosis factor-mediated signaling pathway|regulation of apoptotic process|regulation of I-kappaB kinase/NF-kappaB signaling|positive regulation of JNK cascade|metal ion binding|positive regulation of NF-kappaB transcription factor activity|protein K63-linked ubiquitination|plasma membrane signaling receptor complex	dre04210	Apoptosis
traf2a	305.746	316.95	294.542	0.932239	-0.101228	0.684501	0.849631	Down	2.17994	1.90168	2.02444	1.73221	1.97857	1.80586	564295		protein_coding	GO:0005737,GO:0006915,GO:0007165,GO:0008270,GO:0042981,GO:0046872	cytoplasm|apoptotic process|signal transduction|zinc ion binding|regulation of apoptotic process|metal ion binding	dre04141,dre04010,dre04210,dre04217,dre04621,dre04622,dre04920,dre05168,dre05132	Protein processing in endoplasmic reticulum|MAPK signaling pathway|Apoptosis|Necroptosis|NOD-like receptor signaling pathway|RIG-I-like receptor signaling pathway|Adipocytokine signaling pathway|Herpes simplex virus 1 infection|Salmonella infection
traf2b	102.969	100.047	105.891	1.06417	0.0897229	0.838046	0.927676	Up	1.65111	1.01425	1.4531	1.22848	1.39072	0.61075	557526		protein_coding	GO:0004842,GO:0005164,GO:0005737,GO:0005829,GO:0006915,GO:0007165,GO:0007250,GO:0008270,GO:0009898,GO:0031625,GO:0033209,GO:0042981,GO:0043123,GO:0046328,GO:0046330,GO:0046872,GO:0051092,GO:0051865,GO:0070534,GO:0098802	ubiquitin-protein transferase activity|tumor necrosis factor receptor binding|cytoplasm|cytosol|apoptotic process|signal transduction|activation of NF-kappaB-inducing kinase activity|zinc ion binding|cytoplasmic side of plasma membrane|ubiquitin protein ligase binding|tumor necrosis factor-mediated signaling pathway|regulation of apoptotic process|positive regulation of I-kappaB kinase/NF-kappaB signaling|regulation of JNK cascade|positive regulation of JNK cascade|metal ion binding|positive regulation of NF-kappaB transcription factor activity|protein autoubiquitination|protein K63-linked ubiquitination|plasma membrane signaling receptor complex	dre04141,dre04010,dre04210,dre04217,dre04621,dre04622,dre04920,dre05168,dre05132	Protein processing in endoplasmic reticulum|MAPK signaling pathway|Apoptosis|Necroptosis|NOD-like receptor signaling pathway|RIG-I-like receptor signaling pathway|Adipocytokine signaling pathway|Herpes simplex virus 1 infection|Salmonella infection
traf3	371.643	396.867	346.418	0.87452	-0.193437	0.376667	0.636498	Down	4.03105	3.13192	3.5763	3.79193	3.42206	3.21299	445119	TNF receptor-associated factor 3	protein_coding	GO:0001817,GO:0001878,GO:0005164,GO:0005737,GO:0006915,GO:0007165,GO:0008063,GO:0008270,GO:0032088,GO:0033209,GO:0042981,GO:0043122,GO:0045087,GO:0046330,GO:0046872,GO:0050688,GO:0070534,GO:0098802	regulation of cytokine production|response to yeast|tumor necrosis factor receptor binding|cytoplasm|apoptotic process|signal transduction|Toll signaling pathway|zinc ion binding|negative regulation of NF-kappaB transcription factor activity|tumor necrosis factor-mediated signaling pathway|regulation of apoptotic process|regulation of I-kappaB kinase/NF-kappaB signaling|innate immune response|positive regulation of JNK cascade|metal ion binding|regulation of defense response to virus|protein K63-linked ubiquitination|plasma membrane signaling receptor complex	dre04620,dre04621,dre04622,dre05168	Toll-like receptor signaling pathway|NOD-like receptor signaling pathway|RIG-I-like receptor signaling pathway|Herpes simplex virus 1 infection
traf3ip1	21.3685	18.3828	24.3543	1.30309	0.381936	0.539278	0.758333	Up	0.428753	0.193452	0.38542	0.343614	0.0885299	0.244521	393572	TNF receptor-associated factor 3 interacting protein 1	protein_coding	GO:0005515,GO:0005737,GO:0005813,GO:0005856,GO:0005930,GO:0008017,GO:0030030,GO:0030992,GO:0031113,GO:0036064,GO:0042073,GO:0042995,GO:0043010,GO:0048793,GO:0060271,GO:0061524,GO:0070507,GO:0090660	protein binding|cytoplasm|centrosome|cytoskeleton|axoneme|microtubule binding|cell projection organization|intraciliary transport particle B|regulation of microtubule polymerization|ciliary basal body|intraciliary transport|cell projection|camera-type eye development|pronephros development|cilium assembly|central canal development|regulation of microtubule cytoskeleton organization|cerebrospinal fluid circulation
traf3ip2a	4.10697	2.20949	6.00445	2.59237	1.37427	0.322802	0.589419	Up	0.0380623	0.0751345	0.270412	0.0736307	0	0.0569814	606616		protein_coding	GO:0003674,GO:0005575,GO:0008150	molecular_function|cellular_component|biological_process	dre04218	Cellular senescence
traf3ip2b	27.3657	15.4234	39.3081	2.5446	1.34744	0.00281913	0.0295597	Up	1.36112	1.05366	1.11057	0.438845	0.32146	0.426181	386940		protein_coding	GO:0031625,GO:0051607	ubiquitin protein ligase binding|defense response to virus
traf3ip2l	435.798	327.985	543.611	1.65278	0.724899	0.0177459	0.103356	Up	6.70187	6.38773	6.87969	5.34897	2.01807	3.28971	100334940		protein_coding	GO:0006959,GO:0043123	humoral immune response|positive regulation of I-kappaB kinase/NF-kappaB signaling
traf4a	134.996	116.997	152.996	1.30005	0.378569	0.31521	0.581934	Up	2.27493	1.73553	1.63964	1.9878	0.661861	1.18459	404045	tnf receptor-associated factor 4a	protein_coding	GO:0002072,GO:0003405,GO:0005164,GO:0005737,GO:0006915,GO:0007165,GO:0007250,GO:0008270,GO:0031625,GO:0033209,GO:0042981,GO:0043122,GO:0045198,GO:0046330,GO:0046872,GO:0070534,GO:0098802	optic cup morphogenesis involved in camera-type eye development|optic vesicle elongation|tumor necrosis factor receptor binding|cytoplasm|apoptotic process|signal transduction|activation of NF-kappaB-inducing kinase activity|zinc ion binding|ubiquitin protein ligase binding|tumor necrosis factor-mediated signaling pathway|regulation of apoptotic process|regulation of I-kappaB kinase/NF-kappaB signaling|establishment of epithelial cell apical/basal polarity|positive regulation of JNK cascade|metal ion binding|protein K63-linked ubiquitination|plasma membrane signaling receptor complex
traf4b	311.728	147.148	476.307	3.22157	1.68776	6.35808e-06	0.000289335	Up	10.845	8.83169	10.9874	3.24328	1.22317	3.882	404035	tnf receptor-associated factor 4b	protein_coding	GO:0004842,GO:0005164,GO:0005737,GO:0006915,GO:0007165,GO:0007250,GO:0008270,GO:0016567,GO:0031625,GO:0033209,GO:0042981,GO:0043122,GO:0046330,GO:0046872,GO:0070534,GO:0098802	ubiquitin-protein transferase activity|tumor necrosis factor receptor binding|cytoplasm|apoptotic process|signal transduction|activation of NF-kappaB-inducing kinase activity|zinc ion binding|protein ubiquitination|ubiquitin protein ligase binding|tumor necrosis factor-mediated signaling pathway|regulation of apoptotic process|regulation of I-kappaB kinase/NF-kappaB signaling|positive regulation of JNK cascade|metal ion binding|protein K63-linked ubiquitination|plasma membrane signaling receptor complex
traf5	67.0057	71.8547	62.1568	0.872035	-0.197542	0.716887	0.866752	Down	1.34328	0.972264	0.802851	0.476402	1.42021	1.01293	563887		protein_coding	GO:0005164,GO:0005737,GO:0008270,GO:0043123,GO:0046872	tumor necrosis factor receptor binding|cytoplasm|zinc ion binding|positive regulation of I-kappaB kinase/NF-kappaB signaling|metal ion binding	dre04217,dre04621,dre05168	Necroptosis|NOD-like receptor signaling pathway|Herpes simplex virus 1 infection
traf6	52.8535	34.5518	71.1552	2.05126	1.03651	0.00948902	0.0676588	Up	1.79229	1.28828	1.58177	0.584138	0.445834	0.913828	554561	TNF receptor-associated factor 6	protein_coding	GO:0004842,GO:0005164,GO:0005737,GO:0007165,GO:0008270,GO:0009615,GO:0009617,GO:0016567,GO:0016740,GO:0032813,GO:0033209,GO:0038061,GO:0042981,GO:0043122,GO:0045087,GO:0045893,GO:0046330,GO:0046872,GO:0051092,GO:0061630,GO:0070498,GO:0070534,GO:0098802	ubiquitin-protein transferase activity|tumor necrosis factor receptor binding|cytoplasm|signal transduction|zinc ion binding|response to virus|response to bacterium|protein ubiquitination|transferase activity|tumor necrosis factor receptor superfamily binding|tumor necrosis factor-mediated signaling pathway|NIK/NF-kappaB signaling|regulation of apoptotic process|regulation of I-kappaB kinase/NF-kappaB signaling|innate immune response|positive regulation of DNA-templated transcription|positive regulation of JNK cascade|metal ion binding|positive regulation of NF-kappaB transcription factor activity|ubiquitin protein ligase activity|interleukin-1-mediated signaling pathway|protein K63-linked ubiquitination|plasma membrane signaling receptor complex	dre04120,dre04010,dre04144,dre04140,dre04620,dre04621,dre04622,dre05168,dre05132	Ubiquitin mediated proteolysis|MAPK signaling pathway|Endocytosis|Autophagy - animal|Toll-like receptor signaling pathway|NOD-like receptor signaling pathway|RIG-I-like receptor signaling pathway|Herpes simplex virus 1 infection|Salmonella infection
traf7	1106.76	1335.6	877.915	0.657728	-0.604438	0.019382	0.109491	Down	4.93775	5.13773	6.69348	6.59384	7.54575	7.31536	563746	TNF receptor-associated factor 7	protein_coding	GO:0000209,GO:0005634,GO:0005737,GO:0006508,GO:0019005,GO:0046872,GO:0051726,GO:0061136,GO:1990756	protein polyubiquitination|nucleus|cytoplasm|proteolysis|SCF ubiquitin ligase complex|metal ion binding|regulation of cell cycle|regulation of proteasomal protein catabolic process|ubiquitin ligase-substrate adaptor activity
trafd1	994.806	999.487	990.126	0.99148	-0.0123447	0.95433	0.980079	Down	13.4145	14.1043	12.8247	12.7868	11.7189	10.0624	100037363	TRAF-type zinc finger domain containing 1	protein_coding	GO:0008270,GO:0046872	zinc ion binding|metal ion binding
traip	60.5799	65.3286	55.8312	0.850978	-0.232806	0.630353	0.817658	Down	1.43425	0.938428	0.654226	1.69901	0.679363	0.739842	402900	TRAF-interacting protein	protein_coding	GO:0005634,GO:0016567,GO:0031297,GO:0046872,GO:0061630,GO:0090734	nucleus|protein ubiquitination|replication fork processing|metal ion binding|ubiquitin protein ligase activity|site of DNA damage
trak1	1093.17	1223.68	962.655	0.786269	-0.346905	0.298026	0.566139	Down	4.02418	5.21178	7.23034	8.98006	3.93053	5.51474	100002689		protein_coding	GO:0005739,GO:0005769,GO:0006605,GO:0008333,GO:0017022,GO:0022008,GO:0030425,GO:0047496,GO:0048311,GO:0050811,GO:0098957	mitochondrion|early endosome|protein targeting|endosome to lysosome transport|myosin binding|neurogenesis|dendrite|vesicle transport along microtubule|mitochondrion distribution|GABA receptor binding|anterograde axonal transport of mitochondrion
trak2	15.6369	8.97711	22.2967	2.56679	1.35997	0.102225	0.309577	Up	0.299943	0.226385	0.134303	0.0682628	0.127509	0.0176091	560810		protein_coding	GO:0005739,GO:0005769,GO:0006605,GO:0017022,GO:0022008,GO:0030425,GO:0047496,GO:0048311,GO:0050811,GO:0098957	mitochondrion|early endosome|protein targeting|myosin binding|neurogenesis|dendrite|vesicle transport along microtubule|mitochondrion distribution|GABA receptor binding|anterograde axonal transport of mitochondrion
tram1	2528.67	3315.74	1741.6	0.525427	-0.928437	0.000389331	0.00729568	Down	28.9229	31.168	28.9518	46.5913	54.5996	40.9153	266757	translocation associated membrane protein 1	protein_coding	GO:0005789,GO:0006616,GO:0015031,GO:0016020,GO:0045048,GO:0061371	endoplasmic reticulum membrane|SRP-dependent cotranslational protein targeting to membrane, translocation|protein transport|membrane|protein insertion into ER membrane|determination of heart left/right asymmetry	dre04141	Protein processing in endoplasmic reticulum
tram2	138.643	120.564	156.722	1.29578	0.37382	0.23769	0.50066	Up	3.66132	2.79586	3.6964	3.31771	1.69436	1.7886	406344	translocation associated membrane protein 2	protein_coding	GO:0005789,GO:0006616,GO:0015031,GO:0016020,GO:0045048	endoplasmic reticulum membrane|SRP-dependent cotranslational protein targeting to membrane, translocation|protein transport|membrane|protein insertion into ER membrane
trap1	664.358	486.277	842.44	1.73106	0.791656	0.0117551	0.0778783	Up	14.1898	9.72348	7.20079	6.10825	3.57172	5.87525	571959	TNF receptor-associated protein 1	protein_coding	GO:0000166,GO:0000287,GO:0005509,GO:0005524,GO:0005743,GO:0006457,GO:0016887,GO:0019901,GO:0042802,GO:0051082,GO:0090305	nucleotide binding|magnesium ion binding|calcium ion binding|ATP binding|mitochondrial inner membrane|protein folding|ATP hydrolysis activity|protein kinase binding|identical protein binding|unfolded protein binding|nucleic acid phosphodiester bond hydrolysis
trappc1	732.962	527.516	938.407	1.7757	0.828389	3.31963e-05	0.00106218	Up	48.7614	44.5015	44.4292	27.4524	15.8024	23.9618	437015	trafficking protein particle complex 1	protein_coding	GO:0005783,GO:0005794,GO:0006888,GO:0016192,GO:0030008	endoplasmic reticulum|Golgi apparatus|endoplasmic reticulum to Golgi vesicle-mediated transport|vesicle-mediated transport|TRAPP complex
trappc10	387.567	323.581	451.554	1.39265	0.477838	0.0843242	0.276427	Up	4.72152	3.42105	3.84641	2.79509	1.55964	3.10473	100334988		protein_coding	GO:0005794	Golgi apparatus
trappc11	901.61	904.433	898.787	0.993621	-0.00923258	0.957847	0.980936	Down	9.07673	9.29658	8.0629	8.86429	6.41796	7.59582	323003	trafficking protein particle complex 11	protein_coding	GO:0001889,GO:0005794,GO:0006487,GO:0007030,GO:0009306,GO:0016192,GO:0055088,GO:0060041,GO:1905897	liver development|Golgi apparatus|protein N-linked glycosylation|Golgi organization|protein secretion|vesicle-mediated transport|lipid homeostasis|retina development in camera-type eye|regulation of response to endoplasmic reticulum stress
trappc12	134.172	128.558	139.786	1.08774	0.12134	0.732164	0.873835	Up	2.07723	1.66734	2.13363	1.17404	1.22085	2.19804	791162	trafficking protein particle complex 12	protein_coding	GO:0003674,GO:0005794,GO:0008150,GO:0030008	molecular_function|Golgi apparatus|biological_process|TRAPP complex
trappc13	630.82	531.812	729.828	1.37267	0.45698	0.0149822	0.0924388	Up	15.335	12.5278	14.4772	10.5566	7.73774	8.13505	321203	trafficking protein particle complex 13	protein_coding	GO:0003674,GO:0008150,GO:1990072	molecular_function|biological_process|TRAPPIII protein complex
trappc2	816.396	805.709	827.082	1.02696	0.0383821	0.866186	0.940496	Up	12.7428	11.6134	9.50156	11.2983	8.77688	8.12529	767808	trafficking protein particle complex 2	protein_coding	GO:0005634,GO:0005737,GO:0005793,GO:0006888,GO:0016192,GO:0030008,GO:0048471	nucleus|cytoplasm|endoplasmic reticulum-Golgi intermediate compartment|endoplasmic reticulum to Golgi vesicle-mediated transport|vesicle-mediated transport|TRAPP complex|perinuclear region of cytoplasm
trappc2l	308.86	233.614	384.105	1.64754	0.720315	0.0063426	0.0522671	Up	35.2929	22.7397	24.4843	14.5066	13.6062	14.3315	445112	trafficking protein particle complex 2-like	protein_coding	GO:0003674,GO:0005634,GO:0005737,GO:0006888,GO:0016192,GO:0030008,GO:0048471	molecular_function|nucleus|cytoplasm|endoplasmic reticulum to Golgi vesicle-mediated transport|vesicle-mediated transport|TRAPP complex|perinuclear region of cytoplasm
trappc3	600.749	571.145	630.352	1.10395	0.142669	0.434846	0.685826	Up	18.1554	20.6017	20.3884	16.8019	13.3299	15.7989	445207	trafficking protein particle complex 3	protein_coding	GO:0005783,GO:0005794,GO:0005829,GO:0006888,GO:0006891,GO:0016192,GO:0030008,GO:0033106,GO:0048193	endoplasmic reticulum|Golgi apparatus|cytosol|endoplasmic reticulum to Golgi vesicle-mediated transport|intra-Golgi vesicle-mediated transport|vesicle-mediated transport|TRAPP complex|cis-Golgi network membrane|Golgi vesicle transport
trappc4	483.983	460.374	507.591	1.10122	0.139103	0.512472	0.741811	Up	17.7315	14.277	14.7925	13.6993	8.95946	13.9711	393737	trafficking protein particle complex 4	protein_coding	GO:0005783,GO:0005794,GO:0006888,GO:0016192,GO:0030008	endoplasmic reticulum|Golgi apparatus|endoplasmic reticulum to Golgi vesicle-mediated transport|vesicle-mediated transport|TRAPP complex
trappc5	586.659	584.939	588.378	1.00514	0.00739758	0.970591	0.985911	Up	17.0268	13.8482	17.2809	17.27	10.973	13.055	436755	trafficking protein particle complex 5	protein_coding	GO:0005783,GO:0005794,GO:0006888,GO:0016192,GO:0030008,GO:0048193,GO:1990070,GO:1990071,GO:1990072	endoplasmic reticulum|Golgi apparatus|endoplasmic reticulum to Golgi vesicle-mediated transport|vesicle-mediated transport|TRAPP complex|Golgi vesicle transport|TRAPPI protein complex|TRAPPII protein complex|TRAPPIII protein complex
trappc6b	212.507	157.426	267.587	1.69728	0.763223	0.0138529	0.0873127	Up	13.2595	10.4554	8.66684	7.77173	4.42668	4.31526	450008	trafficking protein particle complex 6b	protein_coding	GO:0005783,GO:0005794,GO:0005801,GO:0005802,GO:0006888,GO:0007399,GO:0030008,GO:0043087,GO:0048193	endoplasmic reticulum|Golgi apparatus|cis-Golgi network|trans-Golgi network|endoplasmic reticulum to Golgi vesicle-mediated transport|nervous system development|TRAPP complex|regulation of GTPase activity|Golgi vesicle transport
trappc6bl	348.274	453.693	242.855	0.535944	-0.899847	0.000853068	0.0127048	Down	8.09961	7.38518	5.45423	10.3213	10.7159	12.0614	393634	trafficking protein particle complex 6b-like	protein_coding	GO:0005783,GO:0005801,GO:0005802,GO:0006888,GO:0030008,GO:0043087,GO:0048193	endoplasmic reticulum|cis-Golgi network|trans-Golgi network|endoplasmic reticulum to Golgi vesicle-mediated transport|TRAPP complex|regulation of GTPase activity|Golgi vesicle transport
trappc8	637.251	608.031	666.47	1.09649	0.132896	0.506797	0.738555	Up	4.84517	4.1763	4.31262	3.41251	2.95026	4.01485	570167		protein_coding
trdmt1	138.896	116.25	161.542	1.38845	0.473478	0.0468505	0.192961	Up	4.51353	4.91304	4.52854	3.4177	2.42311	2.80577	449878	tRNA aspartic acid methyltransferase 1	protein_coding	GO:0005575,GO:0005634,GO:0008168,GO:0016740,GO:0032259	cellular_component|nucleus|methyltransferase activity|transferase activity|methylation
trdn	4.43035	2.36305	6.49765	2.67754	1.42091	0.211002	0.470612	Up	0.0652827	0.0198258	0.0254835	0.019429	0.0060486	0.0100238	100038781		protein_coding	GO:0005102,GO:0016020,GO:0016529,GO:0033017	signaling receptor binding|membrane|sarcoplasmic reticulum|sarcoplasmic reticulum membrane	dre04020,dre04260	Calcium signaling pathway|Cardiac muscle contraction
treh	14.5836	17.1722	11.9949	0.689625	-0.536115	0.41592	0.669698	Down	0.107178	0.198346	0.231153	0.272127	0.112958	0.294162	795901		protein_coding	GO:0004555,GO:0005975,GO:0005991,GO:0005993,GO:0008152,GO:0016787,GO:0016798	alpha,alpha-trehalase activity|carbohydrate metabolic process|trehalose metabolic process|trehalose catabolic process|metabolic process|hydrolase activity|hydrolase activity, acting on glycosyl bonds	dre00500	Starch and sucrose metabolism
trem2	11.2929	9.37552	13.2103	1.393	0.478199	0.584784	0.788621	Up	0.651043	1.46874	1.98228	0.539756	0.336072	1.67083	101883794		protein_coding
trhr2	1.52105	0.637231	2.40487	3.48217	1.79998	0.331385	0.597875	Up	0.0125134	0.0370521	0.0508007	0.0121035	0	0.0124889	556431	thyrotropin releasing hormone receptor 2	protein_coding	GO:0004930,GO:0004997,GO:0005886,GO:0007165,GO:0007186,GO:0007200,GO:0016020	G protein-coupled receptor activity|thyrotropin-releasing hormone receptor activity|plasma membrane|signal transduction|G protein-coupled receptor signaling pathway|phospholipase C-activating G protein-coupled receptor signaling pathway|membrane	dre04020,dre04080	Calcium signaling pathway|Neuroactive ligand-receptor interaction
triap1	197.406	152.643	242.168	1.58398	0.663558	0.0437246	0.184006	Up	12.0889	6.49133	6.99287	5.90702	3.47046	4.53226	550367	TP53 regulated inhibitor of apoptosis 1	protein_coding	GO:0005634,GO:0005758,GO:0045332,GO:1990050	nucleus|mitochondrial intermembrane space|phospholipid translocation|phosphatidic acid transfer activity
trib1	19.0156	26.6372	11.394	0.42302	-1.2412	0.0774926	0.262557	Down	0.119933	0.22195	0.228231	0.768529	0.198629	0.239396	792957		protein_coding	GO:0001889,GO:0004672,GO:0005524,GO:0005634,GO:0006468,GO:0031434,GO:0032436,GO:0043405	liver development|protein kinase activity|ATP binding|nucleus|protein phosphorylation|mitogen-activated protein kinase kinase binding|positive regulation of proteasomal ubiquitin-dependent protein catabolic process|regulation of MAP kinase activity
trib2	10.4607	4.51156	16.4098	3.56553	1.83412	0.0155374	0.0945822	Up	0.211603	0.229736	0.139595	0.0511677	0.0254871	0.0633563	100331041		protein_coding	GO:0004672,GO:0005524,GO:0006468	protein kinase activity|ATP binding|protein phosphorylation
trib3	1054.52	1136.99	972.058	0.854157	-0.227427	0.366862	0.627934	Down	17.0819	16.5235	16.8811	21.4206	10.3527	19.9233	405805	tribbles pseudokinase 3	protein_coding	GO:0001947,GO:0003714,GO:0004672,GO:0005524,GO:0005634,GO:0006468,GO:0007368,GO:0031434,GO:0032436,GO:0043405	heart looping|transcription corepressor activity|protein kinase activity|ATP binding|nucleus|protein phosphorylation|determination of left/right symmetry|mitogen-activated protein kinase kinase binding|positive regulation of proteasomal ubiquitin-dependent protein catabolic process|regulation of MAP kinase activity
tril	5.76713	3.4646	8.06965	2.2857	1.19263	0.254387	0.519608	Up	0.0784363	0.0774162	0.147841	0.0216762	0.0134964	0.0782824	448885		protein_coding	GO:0003674,GO:0008150,GO:0016020	molecular_function|biological_process|membrane
trim101	12.5861	13.1155	12.0568	0.906602	-0.141459	0.89312	0.952419	Down	0.0946753	0.448531	0.211394	0.622702	0.0912276	0.0566937	445187	tripartite motif containing 101	protein_coding	GO:0005737,GO:0008270,GO:0016020,GO:0016567,GO:0046872,GO:0061630	cytoplasm|zinc ion binding|membrane|protein ubiquitination|metal ion binding|ubiquitin protein ligase activity
trim105	68.6238	53.6105	83.6371	1.54802	0.630427	0.147114	0.384246	Up	2.47084	2.09032	1.26439	1.38574	0.575208	1.32625	100170828	tripartite motif containing 105	protein_coding	GO:0005737,GO:0016567,GO:0046872,GO:0061630	cytoplasm|protein ubiquitination|metal ion binding|ubiquitin protein ligase activity
trim107	512.272	168.926	855.617	5.04221	2.33406	3.48296e-13	8.49097e-11	Up	7.06269	8.40331	6.75062	1.52391	0.673071	1.66538	100329882		protein_coding	GO:0005737,GO:0016567,GO:0046872,GO:0061630	cytoplasm|protein ubiquitination|metal ion binding|ubiquitin protein ligase activity
trim108	5.854	8.42387	3.28413	0.391844	-1.35165	0.152891	0.393688	Down	0.0627824	0.0774573	0.0318597	0.166996	0.132335	0.078324	568750	tripartite motif containing 108	protein_coding	GO:0005737,GO:0008270,GO:0016567,GO:0046872,GO:0061630	cytoplasm|zinc ion binding|protein ubiquitination|metal ion binding|ubiquitin protein ligase activity
trim110	16.7313	20.6775	12.785	0.616569	-0.697666	0.311348	0.578971	Down	0.222653	0.161926	0.118935	0.408048	0.197607	0.10526	100536764		protein_coding	GO:0008270,GO:0046872	zinc ion binding|metal ion binding
trim13	153.072	161.538	144.605	0.892874	-0.163472	0.516726	0.744496	Down	1.17266	1.28691	1.51475	1.51497	0.967972	1.3586	553630	tripartite motif containing 13	protein_coding	GO:0000785,GO:0004842,GO:0005654,GO:0005783,GO:0005789,GO:0008270,GO:0016020,GO:0016567,GO:0016874,GO:0045893,GO:0046872	chromatin|ubiquitin-protein transferase activity|nucleoplasm|endoplasmic reticulum|endoplasmic reticulum membrane|zinc ion binding|membrane|protein ubiquitination|ligase activity|positive regulation of DNA-templated transcription|metal ion binding
trim16	60.2361	34.523	85.9492	2.46557	1.30192	0.000499707	0.00867939	Up	1.4504	1.57327	1.10768	0.666716	0.328639	0.45863	568734	tripartite motif containing 16	protein_coding	GO:0008270	zinc ion binding
trim23	280.064	306.304	253.824	0.831265	-0.26662	0.281422	0.549586	Down	2.2956	2.07043	2.37807	2.18212	2.4313	2.2279	767706	tripartite motif containing 23	protein_coding	GO:0000166,GO:0005525,GO:0005737,GO:0005765,GO:0005886,GO:0006886,GO:0008270,GO:0016192,GO:0046872	nucleotide binding|GTP binding|cytoplasm|lysosomal membrane|plasma membrane|intracellular protein transport|zinc ion binding|vesicle-mediated transport|metal ion binding
trim24	380.99	370.643	391.336	1.05684	0.0797523	0.688526	0.851633	Up	3.28044	2.81957	2.87854	2.84246	2.21433	2.20995	442869	tripartite motif containing 24	protein_coding	GO:0003677,GO:0008270,GO:0046872	DNA binding|zinc ion binding|metal ion binding
trim25	2210.04	2649.49	1770.59	0.668393	-0.581232	0.00734359	0.0573617	Down	18.9161	20.9661	20.6274	31.1354	24.8732	21.3636	393144	tripartite motif containing 25	protein_coding	GO:0008270,GO:0039535,GO:0046872	zinc ion binding|regulation of RIG-I signaling pathway|metal ion binding	dre04622	RIG-I-like receptor signaling pathway
trim2a	35.1687	25.1986	45.1388	1.79747	0.845968	0.0775537	0.262634	Up	0.689608	0.408383	0.399943	0.190576	0.201722	0.314631	100003782	tripartite motif containing 2a	protein_coding	GO:0000209,GO:0005737,GO:0008270,GO:0017148,GO:0030099,GO:0030371,GO:0043161,GO:0046872,GO:0060215,GO:0061630	protein polyubiquitination|cytoplasm|zinc ion binding|negative regulation of translation|myeloid cell differentiation|translation repressor activity|proteasome-mediated ubiquitin-dependent protein catabolic process|metal ion binding|primitive hemopoiesis|ubiquitin protein ligase activity
trim33	753.915	734.335	773.495	1.05368	0.0754356	0.652438	0.831144	Up	6.8965	6.62284	7.50937	6.49028	5.02696	5.57269	324053	tripartite motif containing 33	protein_coding	GO:0003677,GO:0005634,GO:0008270,GO:0016567,GO:0016740,GO:0030218,GO:0030593,GO:0033333,GO:0034243,GO:0035162,GO:0035166,GO:0046872,GO:0048066,GO:0048246,GO:0060215,GO:1905517,GO:1990266	DNA binding|nucleus|zinc ion binding|protein ubiquitination|transferase activity|erythrocyte differentiation|neutrophil chemotaxis|fin development|regulation of transcription elongation by RNA polymerase II|embryonic hemopoiesis|post-embryonic hemopoiesis|metal ion binding|developmental pigmentation|macrophage chemotaxis|primitive hemopoiesis|macrophage migration|neutrophil migration
trim33l	223.011	272.526	173.497	0.638244	-0.64782	0.0308035	0.14866	Down	1.43215	1.42958	1.87471	1.75515	2.21505	2.26582	327484		protein_coding	GO:0000785,GO:0002040,GO:0004842,GO:0005654,GO:0008270,GO:0045893,GO:0046872	chromatin|sprouting angiogenesis|ubiquitin-protein transferase activity|nucleoplasm|zinc ion binding|positive regulation of DNA-templated transcription|metal ion binding
trim35-1	50.2229	56.2261	44.2198	0.77965	-0.359102	0.36126	0.62277	Down	0.467111	0.568939	0.433735	0.749811	0.323211	0.575304	553197	tripartite motif containing 35-1	protein_coding	GO:0004842,GO:0005737,GO:0008270,GO:0016020,GO:0016567,GO:0046872,GO:0061630	ubiquitin-protein transferase activity|cytoplasm|zinc ion binding|membrane|protein ubiquitination|metal ion binding|ubiquitin protein ligase activity
trim35-10	54.7719	38.9096	70.6341	1.80455	0.851636	0.0978938	0.302272	Up	0.844533	2.38157	1.48979	1.08916	0.508612	0.702397	799678		protein_coding	GO:0008270,GO:0046872	zinc ion binding|metal ion binding
trim35-12	126.971	118.001	135.94	1.14796	0.199068	0.768844	0.891538	Up	2.24172	2.80654	1.78655	2.40112	0.23558	2.76287	566593		protein_coding	GO:0005737,GO:0008270,GO:0016567,GO:0046872,GO:0061630	cytoplasm|zinc ion binding|protein ubiquitination|metal ion binding|ubiquitin protein ligase activity
trim35-14	89.9425	108.882	71.0031	0.649251	-0.623153	0.163288	0.407789	Down	1.17794	2.06271	1.25337	3.32616	1.21285	1.61175	100006191		protein_coding	GO:0008270,GO:0046872	zinc ion binding|metal ion binding
trim35-19	129.227	150.612	107.841	0.718081	-0.477781	0.125688	0.349753	Down	2.59523	2.95028	2.82211	3.98945	3.48874	2.45138	562814	tripartite motif containing 35-19	protein_coding	GO:0005737,GO:0008270,GO:0016567,GO:0046872,GO:0061630	cytoplasm|zinc ion binding|protein ubiquitination|metal ion binding|ubiquitin protein ligase activity
trim35-20	127.912	122.106	133.718	1.09932	0.13661	0.845223	0.931168	Up	1.71238	3.01532	3.96961	1.88214	3.93756	0.543781	563088	tripartite motif containing 35-20	protein_coding	GO:0005737,GO:0008270,GO:0016567,GO:0046872,GO:0061630	cytoplasm|zinc ion binding|protein ubiquitination|metal ion binding|ubiquitin protein ligase activity
trim35-21	2.11119	3.01325	1.20913	0.394587	-1.34158	0.510397	0.740849	Down	0	0.0411639	0.0423287	0.02017	0	0.166498	561579	tripartite motif containing 35-21	protein_coding	GO:0005737,GO:0008270,GO:0016567,GO:0046872,GO:0061630	cytoplasm|zinc ion binding|protein ubiquitination|metal ion binding|ubiquitin protein ligase activity
trim35-22	2.51812	1.46965	3.56659	2.44197	1.28804	0.442098	0.691794	Up	0.0890797	0	0.180818	0.0215404	0.0268237	0.0444525	561381	tripartite motif containing 35-22	protein_coding	GO:0005737,GO:0008270,GO:0016567,GO:0046872,GO:0061630	cytoplasm|zinc ion binding|protein ubiquitination|metal ion binding|ubiquitin protein ligase activity
trim35-23	2.7894	4.38667	1.19213	0.268582	-1.89656	0.208752	0.467787	Down	0.0212468	0	0.0646918	0.164406	0.0511828	0.0636154	561453	tripartite motif containing 35-23	protein_coding	GO:0005737,GO:0008270,GO:0016567,GO:0046872,GO:0061630	cytoplasm|zinc ion binding|protein ubiquitination|metal ion binding|ubiquitin protein ligase activity
trim35-24	37.262	32.1762	42.3479	1.32288	0.403686	0.665871	0.838662	Up	0.923447	0.856751	0.843506	0.786012	0.845328	0.0184327	557392	tripartite motif containing 35-24	protein_coding	GO:0005737,GO:0008270,GO:0016567,GO:0046872,GO:0061630	cytoplasm|zinc ion binding|protein ubiquitination|metal ion binding|ubiquitin protein ligase activity
trim35-25	2.37738	2.3437	2.41106	1.04078	0.0576712	0.976223	0.988997	Up	0	0.0346384	0.106856	0	0.042271	0.0700519	561511		protein_coding	GO:0005737,GO:0008270,GO:0016567,GO:0046872,GO:0061630	cytoplasm|zinc ion binding|protein ubiquitination|metal ion binding|ubiquitin protein ligase activity
trim35-27	17.2237	9.23766	25.2098	2.68036	1.42243	0.030722	0.148449	Up	0.684134	0.392579	0.274508	0.200056	0.0766536	0.158789	334253	tripartite motif containing 35-27	protein_coding	GO:0005737,GO:0008270,GO:0016567,GO:0046872,GO:0061630	cytoplasm|zinc ion binding|protein ubiquitination|metal ion binding|ubiquitin protein ligase activity
trim35-28	59.2869	66.7008	51.873	0.785787	-0.34779	0.417976	0.671748	Down	1.31271	1.21466	1.04086	1.0118	1.67995	1.08495	559351	tripartite motif containing 35-28	protein_coding	GO:0004842,GO:0005737,GO:0008270,GO:0014004,GO:0016567,GO:0046872,GO:0061630	ubiquitin-protein transferase activity|cytoplasm|zinc ion binding|microglia differentiation|protein ubiquitination|metal ion binding|ubiquitin protein ligase activity
trim35-29	2.12901	3.95394	0.304085	0.0819646	-3.60885	0.12141	0.342993	Down	0	0.0192725	0	0.0944338	0.117596	0	492475	tripartite motif containing 35-29	protein_coding	GO:0005737,GO:0008270,GO:0016567,GO:0046872,GO:0061630	cytoplasm|zinc ion binding|protein ubiquitination|metal ion binding|ubiquitin protein ligase activity
trim35-3	11.2441	5.22274	17.2654	3.19993	1.67804	0.0866665	0.280771	Up	0.293697	0.165644	0.354858	0.0676371	0	0.15354	100003935		protein_coding	GO:0005737,GO:0008270,GO:0016567,GO:0046872,GO:0061630	cytoplasm|zinc ion binding|protein ubiquitination|metal ion binding|ubiquitin protein ligase activity
trim35-33	16.7708	18.0059	15.5357	0.875739	-0.191427	0.798135	0.906249	Down	0.288393	0.303619	0.409776	0.371927	0.486309	0.0959424	100002502		protein_coding	GO:0005737,GO:0008270,GO:0016567,GO:0046872,GO:0061630	cytoplasm|zinc ion binding|protein ubiquitination|metal ion binding|ubiquitin protein ligase activity
trim35-39	62.3038	49.256	75.3516	1.51205	0.596502	0.158713	0.402242	Up	1.52306	1.17442	1.32037	1.24299	0.382187	0.712535	557841	tripartite motif containing 35-39	protein_coding	GO:0005737,GO:0008270,GO:0016567,GO:0046872,GO:0061630	cytoplasm|zinc ion binding|protein ubiquitination|metal ion binding|ubiquitin protein ligase activity
trim35-40	116.881	95.865	137.897	1.43361	0.519651	0.113805	0.330755	Up	2.67482	3.32778	4.38009	2.30456	1.46198	2.49011	334149		protein_coding	GO:0004842,GO:0005737,GO:0016567,GO:0046872,GO:0061630	ubiquitin-protein transferase activity|cytoplasm|protein ubiquitination|metal ion binding|ubiquitin protein ligase activity
trim35-7	21.9716	33.8233	10.1199	0.301406	-1.73022	0.00429731	0.0400183	Down	0.319709	0.294514	0.10816	0.659701	0.770165	0.595618	553726	tripartite motif containing 35-7	protein_coding	GO:0005737,GO:0008270,GO:0016567,GO:0046872,GO:0061630	cytoplasm|zinc ion binding|protein ubiquitination|metal ion binding|ubiquitin protein ligase activity
trim35-9	71.2814	134.549	8.01346	0.0595606	-4.0695	1.98882e-06	0.000108896	Down	0.186269	0.0766026	0.157541	4.50417	1.49571	0.263363	541547	tripartite motif containing 35-9	protein_coding	GO:0005737,GO:0008270,GO:0016567,GO:0046872,GO:0061630	cytoplasm|zinc ion binding|protein ubiquitination|metal ion binding|ubiquitin protein ligase activity
trim36	10.7778	4.63353	16.9222	3.47729	1.79796	0.068176	0.243182	Up	0.244931	0.106368	0.208812	0.104239	0	0.039112	406849	tripartite motif containing 36	protein_coding	GO:0001669,GO:0004842,GO:0005737,GO:0005856,GO:0007051,GO:0007340,GO:0008270,GO:0016020,GO:0046872,GO:0051726	acrosomal vesicle|ubiquitin-protein transferase activity|cytoplasm|cytoskeleton|spindle organization|acrosome reaction|zinc ion binding|membrane|metal ion binding|regulation of cell cycle
trim37	98.028	90.3273	105.729	1.16242	0.217126	0.529449	0.751981	Up	0.990638	0.792195	0.785257	0.797322	0.348381	0.779408	324237		protein_coding	GO:0005164,GO:0005777,GO:0008270,GO:0016235,GO:0016567,GO:0031625,GO:0032088,GO:0036353,GO:0046600,GO:0046872,GO:0051092,GO:0051865,GO:0061630	tumor necrosis factor receptor binding|peroxisome|zinc ion binding|aggresome|protein ubiquitination|ubiquitin protein ligase binding|negative regulation of NF-kappaB transcription factor activity|histone H2A-K119 monoubiquitination|negative regulation of centriole replication|metal ion binding|positive regulation of NF-kappaB transcription factor activity|protein autoubiquitination|ubiquitin protein ligase activity	dre04120	Ubiquitin mediated proteolysis
trim3a	9.87582	4.48856	15.2631	3.5829	1.84113	0.0385158	0.170831	Up	0.128405	0.190102	0.148938	0.0354852	0.0662832	0.00915376	562489		protein_coding	GO:0000209,GO:0004842,GO:0005737,GO:0008270,GO:0017148,GO:0030371,GO:0043161,GO:0046872,GO:0061630	protein polyubiquitination|ubiquitin-protein transferase activity|cytoplasm|zinc ion binding|negative regulation of translation|translation repressor activity|proteasome-mediated ubiquitin-dependent protein catabolic process|metal ion binding|ubiquitin protein ligase activity
trim3b	198.895	187.533	210.256	1.11972	0.163144	0.522259	0.747706	Up	1.5644	1.58082	2.10943	1.68608	1.09468	1.26393	555391	tripartite motif containing 3b	protein_coding	GO:0000209,GO:0005737,GO:0008270,GO:0017148,GO:0030371,GO:0043161,GO:0046872,GO:0061630	protein polyubiquitination|cytoplasm|zinc ion binding|negative regulation of translation|translation repressor activity|proteasome-mediated ubiquitin-dependent protein catabolic process|metal ion binding|ubiquitin protein ligase activity
trim44	618.192	773.762	462.622	0.598562	-0.740428	0.00947047	0.0676529	Down	4.33567	5.64749	5.22857	6.33325	8.01689	6.98626	793099	tripartite motif containing 44	protein_coding	GO:0005737,GO:0008270,GO:0016567,GO:0046872,GO:0061630	cytoplasm|zinc ion binding|protein ubiquitination|metal ion binding|ubiquitin protein ligase activity
trim45	18.7502	12.7539	24.7464	1.89891	0.925173	0.227585	0.49078	Up	0.441411	0.475276	0.19006	0.24582	0.0322224	0.240297	558117		protein_coding	GO:0000785,GO:0004842,GO:0005654,GO:0005737,GO:0008270,GO:0045893,GO:0046872	chromatin|ubiquitin-protein transferase activity|nucleoplasm|cytoplasm|zinc ion binding|positive regulation of DNA-templated transcription|metal ion binding
trim47	107.779	102.257	113.301	1.11197	0.153123	0.604452	0.801423	Up	2.18853	1.98535	1.94354	1.35415	1.4537	1.86302	393254	tripartite motif containing 47	protein_coding	GO:0005737,GO:0008270,GO:0016567,GO:0046872,GO:0061630	cytoplasm|zinc ion binding|protein ubiquitination|metal ion binding|ubiquitin protein ligase activity
trim54	5.11439	3.91303	6.31574	1.55977	0.641334	0.663126	0.837321	Up	0.0443643	0.153256	0.270158	0.257466	0	0.0221386	563772	tripartite motif containing 54	protein_coding	GO:0005737,GO:0008270,GO:0016567,GO:0030018,GO:0046872,GO:0061630	cytoplasm|zinc ion binding|protein ubiquitination|Z disc|metal ion binding|ubiquitin protein ligase activity
trim55a	4.89488	5.55779	4.23197	0.779514	-0.359354	0.800651	0.907496	Down	0	0.141367	0.145367	0.0395821	0.197162	0.0612636	436631	tripartite motif containing 55a	protein_coding	GO:0005737,GO:0008270,GO:0016567,GO:0046872,GO:0060047,GO:0061630	cytoplasm|zinc ion binding|protein ubiquitination|metal ion binding|heart contraction|ubiquitin protein ligase activity
trim55b	11.1009	7.23047	14.9714	2.01396	1.01004	0.398881	0.655089	Up	0.241583	0.357662	0.408647	0.428393	0	0.0401848	664753	tripartite motif containing 55b	protein_coding	GO:0005737,GO:0008270,GO:0016567,GO:0046872,GO:0061630	cytoplasm|zinc ion binding|protein ubiquitination|metal ion binding|ubiquitin protein ligase activity
trim59	14.3197	18.4839	10.1555	0.553423	-0.853545	0.144104	0.379644	Down	0.141962	0.165592	0.130983	0.237175	0.233169	0.206085	100006971		protein_coding	GO:0000785,GO:0004842,GO:0005654,GO:0008270,GO:0045893,GO:0046872	chromatin|ubiquitin-protein transferase activity|nucleoplasm|zinc ion binding|positive regulation of DNA-templated transcription|metal ion binding
trim62	3.24127	1.68419	4.79836	2.80665	1.48885	0.421898	0.675477	Up	0.0921934	0.200188	0	0.0713385	0.022209	0	791192	tripartite motif containing 62	protein_coding	GO:0005737,GO:0008270,GO:0016567,GO:0043123,GO:0045087,GO:0046872,GO:0051092,GO:0061630	cytoplasm|zinc ion binding|protein ubiquitination|positive regulation of I-kappaB kinase/NF-kappaB signaling|innate immune response|metal ion binding|positive regulation of NF-kappaB transcription factor activity|ubiquitin protein ligase activity
trim63a	52.065	38.0126	66.1174	1.72445	0.786135	0.371823	0.632617	Up	1.09556	1.16959	2.70036	1.92471	0.0538606	0.691751	415223	tripartite motif containing 63a	protein_coding	GO:0000785,GO:0004842,GO:0005654,GO:0008270,GO:0045893,GO:0046872	chromatin|ubiquitin-protein transferase activity|nucleoplasm|zinc ion binding|positive regulation of DNA-templated transcription|metal ion binding
trim63b	43.8079	37.081	50.5348	1.35527	0.438584	0.715048	0.866128	Up	0.758679	0.528573	2.51383	2.24464	0	0.400866	394070	tripartite motif containing 63b	protein_coding	GO:0005737,GO:0008270,GO:0016567,GO:0046872,GO:0061630	cytoplasm|zinc ion binding|protein ubiquitination|metal ion binding|ubiquitin protein ligase activity
trim65	5.30394	2.51661	8.09127	3.21828	1.68629	0.107048	0.318254	Up	0.118997	0.218121	0.120773	0.0657708	0.0409514	0.0169663	100149099		protein_coding	GO:0008270,GO:0046872	zinc ion binding|metal ion binding
trim66	22.231	21.1168	23.3451	1.09254	0.127684	0.808942	0.912096	Up	0.101949	0.137695	0.179712	0.140129	0.0646292	0.128525	566660		protein_coding	GO:0005634,GO:0008270,GO:0046872	nucleus|zinc ion binding|metal ion binding
trim69	2.42045	1.31609	3.52482	2.5821	1.36855	0.419882	0.67327	Up	0.146646	0.0321642	0.0165372	0.0157602	0	0.0487862	101883816	tripartite motif containing 69	protein_coding	GO:0007420,GO:0008270,GO:0042981,GO:0046872	brain development|zinc ion binding|regulation of apoptotic process|metal ion binding
trim71	311.55	313.697	309.404	0.988043	-0.0173546	0.940708	0.974983	Down	1.37487	1.40902	1.77433	1.4148	1.27507	1.23627	561754	tripartite motif containing 71%2C E3 ubiquitin protein ligase	protein_coding	GO:0000082,GO:0000209,GO:0000932,GO:0003723,GO:0004842,GO:0005737,GO:0007275,GO:0008270,GO:0008543,GO:0010172,GO:0010586,GO:0016740,GO:0021915,GO:0031047,GO:0035198,GO:0035278,GO:0043161,GO:0046872,GO:0051865,GO:0060964,GO:0061630,GO:0072089,GO:2000177	G1/S transition of mitotic cell cycle|protein polyubiquitination|P-body|RNA binding|ubiquitin-protein transferase activity|cytoplasm|multicellular organism development|zinc ion binding|fibroblast growth factor receptor signaling pathway|embryonic body morphogenesis|miRNA metabolic process|transferase activity|neural tube development|RNA-mediated gene silencing|miRNA binding|miRNA-mediated gene silencing by inhibition of translation|proteasome-mediated ubiquitin-dependent protein catabolic process|metal ion binding|protein autoubiquitination|regulation of miRNA-mediated gene silencing|ubiquitin protein ligase activity|stem cell proliferation|regulation of neural precursor cell proliferation
trim8a	1298.1	1473.07	1123.14	0.763034	-0.390182	0.131402	0.358876	Down	9.70506	9.56317	10.6479	10.693	12.5505	9.61468	101180910	tripartite motif containing 8a	protein_coding	GO:0005634,GO:0046872	nucleus|metal ion binding
trim8b	1053.52	1104.73	1002.3	0.907944	-0.139324	0.468393	0.710553	Down	9.60427	8.3326	10.1972	9.60495	8.48734	8.2423	559967	tripartite motif containing 8b	protein_coding	GO:0005634,GO:0046872	nucleus|metal ion binding
trim9	208.822	134.412	283.231	2.1011	1.07114	0.140317	0.3737	Up	2.10052	2.71661	2.80982	2.74786	0.34897	0.273094	336099	tripartite motif containing 9	protein_coding	GO:0005737,GO:0005856,GO:0008270,GO:0046872	cytoplasm|cytoskeleton|zinc ion binding|metal ion binding
trioa	43.789	45.8418	41.7361	0.905058	-0.143918	0.696038	0.85547	Down	0.15395	0.133714	0.143748	0.151885	0.0927148	0.16594	557667	trio Rho guanine nucleotide exchange factor a	protein_coding	GO:0000166,GO:0004672,GO:0004674,GO:0005085,GO:0005524,GO:0005737,GO:0006468,GO:0007411,GO:0007417,GO:0016301,GO:0016310,GO:0016740,GO:0019898,GO:0106310	nucleotide binding|protein kinase activity|protein serine/threonine kinase activity|guanyl-nucleotide exchange factor activity|ATP binding|cytoplasm|protein phosphorylation|axon guidance|central nervous system development|kinase activity|phosphorylation|transferase activity|extrinsic component of membrane|protein serine kinase activity
triob	144.63	101.671	187.59	1.84053	0.880124	0.0752852	0.258153	Up	1.17281	0.392025	0.422164	0.432579	0.192117	0.312135	368847		protein_coding	GO:0000166,GO:0004672,GO:0004674,GO:0005085,GO:0005524,GO:0005737,GO:0006468,GO:0007411,GO:0007417,GO:0016301,GO:0016310,GO:0016740,GO:0019898,GO:0106310	nucleotide binding|protein kinase activity|protein serine/threonine kinase activity|guanyl-nucleotide exchange factor activity|ATP binding|cytoplasm|protein phosphorylation|axon guidance|central nervous system development|kinase activity|phosphorylation|transferase activity|extrinsic component of membrane|protein serine kinase activity
triobpa	5142.95	7852.6	2433.3	0.309901	-1.69012	0.00278935	0.0293505	Down	14.7648	20.89	26.0913	24.5354	95.9622	37.396	555479		protein_coding	GO:0015629,GO:0051015,GO:1900026	actin cytoskeleton|actin filament binding|positive regulation of substrate adhesion-dependent cell spreading
triobpb	1145.93	1206.83	1085.03	0.899889	-0.152181	0.446653	0.695243	Down	17.7151	17.3691	18.1875	17.333	17.0171	15.7808	790927	TRIO and F-actin binding protein b	protein_coding	GO:0015629,GO:0051015,GO:1900026	actin cytoskeleton|actin filament binding|positive regulation of substrate adhesion-dependent cell spreading
trip10a	505.416	520.958	489.874	0.9398	-0.0895749	0.623134	0.813376	Down	6.00317	5.94592	5.37533	6.31674	4.34604	5.21219	492762	thyroid hormone receptor interactor 10a	protein_coding	GO:0005737,GO:0005764,GO:0005856,GO:0005886,GO:0005938,GO:0006897,GO:0007165,GO:0008289,GO:0016020,GO:0030036	cytoplasm|lysosome|cytoskeleton|plasma membrane|cell cortex|endocytosis|signal transduction|lipid binding|membrane|actin cytoskeleton organization	dre04910	Insulin signaling pathway
trip11	644.856	670.593	619.12	0.924085	-0.113902	0.518406	0.745453	Down	3.15244	2.99454	3.31508	3.24746	2.70513	2.78708	100537975	thyroid hormone receptor interactor 11	protein_coding	GO:0005794,GO:0006888,GO:0007030,GO:0031267	Golgi apparatus|endoplasmic reticulum to Golgi vesicle-mediated transport|Golgi organization|small GTPase binding
trip12	1953.32	1801.28	2105.36	1.16937	0.225731	0.199545	0.455966	Up	10.3162	9.76783	9.25149	7.26163	6.68571	7.38503	564866	thyroid hormone receptor interactor 12	protein_coding	GO:0000209,GO:0004842,GO:0005634,GO:0005654,GO:0006281,GO:0006511,GO:0006974,GO:0008270,GO:0045995,GO:0061630,GO:1901315,GO:2000780	protein polyubiquitination|ubiquitin-protein transferase activity|nucleus|nucleoplasm|DNA repair|ubiquitin-dependent protein catabolic process|cellular response to DNA damage stimulus|zinc ion binding|regulation of embryonic development|ubiquitin protein ligase activity|negative regulation of histone H2A K63-linked ubiquitination|negative regulation of double-strand break repair	dre04120	Ubiquitin mediated proteolysis
trip13	95.1426	107.281	83.0047	0.77105	-0.375103	0.308965	0.576728	Down	2.34317	1.85016	1.24853	2.43639	1.29356	2.39704	393554	thyroid hormone receptor interactor 13	protein_coding	GO:0000166,GO:0005524,GO:0005634,GO:0005694,GO:0006302,GO:0007130,GO:0007131,GO:0007283,GO:0030154,GO:0048477,GO:0051321,GO:0051598	nucleotide binding|ATP binding|nucleus|chromosome|double-strand break repair|synaptonemal complex assembly|reciprocal meiotic recombination|spermatogenesis|cell differentiation|oogenesis|meiotic cell cycle|meiotic recombination checkpoint signaling
trip4	200.982	204.879	197.085	0.964516	-0.0521224	0.86507	0.939982	Down	4.70159	3.90414	2.8701	3.67497	3.53152	2.87429	568585	thyroid hormone receptor interactor 4	protein_coding	GO:0001966,GO:0003713,GO:0005634,GO:0006355,GO:0007409,GO:0007528,GO:0008270,GO:0045893,GO:0061055	thigmotaxis|transcription coactivator activity|nucleus|regulation of DNA-templated transcription|axonogenesis|neuromuscular junction development|zinc ion binding|positive regulation of DNA-templated transcription|myotome development
trip6	128.731	110.85	146.612	1.32683	0.407987	0.1771	0.427368	Up	1.80465	1.11103	1.49609	1.08015	0.925421	0.820306	792697		protein_coding	GO:0046872,GO:0090575	metal ion binding|RNA polymerase II transcription regulator complex	dre04621	NOD-like receptor signaling pathway
triqk	300.767	366.714	234.821	0.641698	-0.640034	0.0458328	0.190108	Down	11.4419	10.513	7.67813	10.6666	14.4616	13.5231	100147776	triple QxxK/R motif containing	protein_coding	GO:0005783,GO:0005789,GO:0016020	endoplasmic reticulum|endoplasmic reticulum membrane|membrane
trit1	311.821	248.65	374.993	1.51039	0.594921	0.00512193	0.0452489	Up	6.33638	5.40809	5.94613	3.9545	3.11374	2.94463	553523	tRNA isopentenyltransferase 1	protein_coding	GO:0000166,GO:0005524,GO:0005737,GO:0005739,GO:0006400,GO:0008033,GO:0016740,GO:0046872,GO:0052381	nucleotide binding|ATP binding|cytoplasm|mitochondrion|tRNA modification|tRNA processing|transferase activity|metal ion binding|tRNA dimethylallyltransferase activity
trmo	55.2885	61.2551	49.3218	0.803513	-0.315607	0.35512	0.618232	Down	0.954381	1.15784	1.17042	1.21159	0.910047	1.38907	567565	tRNA methyltransferase O	protein_coding	GO:0003674,GO:0005575,GO:0008150	molecular_function|cellular_component|biological_process
trmt1	322.378	288.799	355.956	1.23166	0.300604	0.180769	0.431696	Up	4.72793	5.55146	5.91538	4.00798	3.01099	4.28475	553298		protein_coding	GO:0000049,GO:0002940,GO:0003723,GO:0004809,GO:0005634,GO:0008033,GO:0008168,GO:0016740,GO:0032259,GO:0046872	tRNA binding|tRNA N2-guanine methylation|RNA binding|tRNA (guanine-N2-)-methyltransferase activity|nucleus|tRNA processing|methyltransferase activity|transferase activity|methylation|metal ion binding
trmt10a	78.347	77.9486	78.7455	1.01323	0.0189623	0.946084	0.976803	Up	2.42102	2.25824	2.34914	2.03291	1.7945	2.09764	560222		protein_coding	GO:0008168,GO:0016740,GO:0032259,GO:0052905	methyltransferase activity|transferase activity|methylation|tRNA (guanine(9)-N(1))-methyltransferase activity
trmt10b	123.202	159.502	86.9022	0.547301	-0.869593	0.037862	0.16903	Down	1.57763	1.78658	1.46634	1.57413	3.18037	2.53582	768135	tRNA methyltransferase 10B	protein_coding	GO:0000049,GO:0002939,GO:0005634,GO:0005654,GO:0008168,GO:0009019,GO:0016740,GO:0032259,GO:0052905	tRNA binding|tRNA N1-guanine methylation|nucleus|nucleoplasm|methyltransferase activity|tRNA (guanine-N1-)-methyltransferase activity|transferase activity|methylation|tRNA (guanine(9)-N(1))-methyltransferase activity
trmt10c	258.3	267.191	249.41	0.932952	-0.100125	0.723495	0.868721	Down	7.26728	5.1911	5.84743	7.78912	4.73151	4.39973	492460	tRNA methyltransferase 10C%2C mitochondrial RNase P subunit	protein_coding	GO:0000049,GO:0005634,GO:0005654,GO:0005739,GO:0008033,GO:0008168,GO:0009019,GO:0016740,GO:0032259,GO:0042645,GO:0052905,GO:0070131,GO:0097745	tRNA binding|nucleus|nucleoplasm|mitochondrion|tRNA processing|methyltransferase activity|tRNA (guanine-N1-)-methyltransferase activity|transferase activity|methylation|mitochondrial nucleoid|tRNA (guanine(9)-N(1))-methyltransferase activity|positive regulation of mitochondrial translation|mitochondrial tRNA 5'-end processing
trmt11	159.048	154.93	163.165	1.05402	0.0759038	0.749034	0.882706	Up	3.07991	2.74085	3.39918	2.96274	2.22987	2.3012	393185	tRNA methyltransferase 11 homolog (S. cerevisiae)	protein_coding	GO:0003676,GO:0004809,GO:0005737,GO:0008168,GO:0016740,GO:0032259	nucleic acid binding|tRNA (guanine-N2-)-methyltransferase activity|cytoplasm|methyltransferase activity|transferase activity|methylation
trmt112	431.297	444.376	418.218	0.939299	-0.0903438	0.707063	0.861974	Down	21.9607	20.7757	21.1787	22.9159	12.7317	23.4637	553790	tRNA methyltransferase 11-2 homolog (S. cerevisiae)	protein_coding	GO:0018364,GO:0030488,GO:0046982,GO:0070476	peptidyl-glutamine methylation|tRNA methylation|protein heterodimerization activity|rRNA (guanine-N7)-methylation
trmt12	97.4503	97.828	97.0726	0.994612	-0.00779388	0.980679	0.990748	Down	3.05638	2.50612	2.09981	2.72885	2.12385	1.73637	564925	tRNA methyltransferase 12 homolog (S. cerevisiae)	protein_coding	GO:0005543,GO:0005737,GO:0006887,GO:0008033,GO:0008175,GO:0016020,GO:0016740,GO:0030488,GO:0031591,GO:0102522	phospholipid binding|cytoplasm|exocytosis|tRNA processing|tRNA methyltransferase activity|membrane|transferase activity|tRNA methylation|wybutosine biosynthetic process|tRNA 4-demethylwyosine alpha-amino-alpha-carboxypropyltransferase activity
trmt13	102.325	94.8894	109.761	1.15702	0.210416	0.49001	0.726322	Up	2.18675	1.8951	2.47199	2.1323	1.45614	1.27753	541496	tRNA methyltransferase 13 homolog (S. cerevisiae)	protein_coding	GO:0005575,GO:0008033,GO:0008168,GO:0008175,GO:0016740,GO:0030488,GO:0032259,GO:0046872,GO:0106050	cellular_component|tRNA processing|methyltransferase activity|tRNA methyltransferase activity|transferase activity|tRNA methylation|methylation|metal ion binding|tRNA 2'-O-methyltransferase activity
trmt1l	150.467	135.258	165.675	1.22007	0.286965	0.454603	0.701323	Up	3.02458	1.96398	2.41	1.92467	0.878805	2.47582	559583		protein_coding	GO:0000049,GO:0002940,GO:0003723,GO:0004809,GO:0005634,GO:0007610,GO:0008033,GO:0008168,GO:0016740,GO:0032259,GO:0046872	tRNA binding|tRNA N2-guanine methylation|RNA binding|tRNA (guanine-N2-)-methyltransferase activity|nucleus|behavior|tRNA processing|methyltransferase activity|transferase activity|methylation|metal ion binding
trmt2a	222.368	205.551	239.185	1.16003	0.214158	0.46344	0.707307	Up	5.39857	3.88096	3.68002	4.11502	2.0575	3.53837	334936	tRNA methyltransferase 2 homolog A	protein_coding	GO:0003676,GO:0003723,GO:0005575,GO:0006396,GO:0008168,GO:0008173,GO:0016740,GO:0032259	nucleic acid binding|RNA binding|cellular_component|RNA processing|methyltransferase activity|RNA methyltransferase activity|transferase activity|methylation
trmt2b	94.4978	81.6365	107.359	1.30781	0.387152	0.241448	0.504476	Up	2.37644	1.99661	2.71091	1.7097	0.969897	1.99935	606657	tRNA methyltransferase 2 homolog B	protein_coding	GO:0005575,GO:0006396,GO:0008033,GO:0008168,GO:0008173,GO:0016740,GO:0030697,GO:0032259	cellular_component|RNA processing|tRNA processing|methyltransferase activity|RNA methyltransferase activity|transferase activity|S-adenosylmethionine-dependent tRNA (m5U54) methyltransferase activity|methylation
trmt44	125.143	133.42	116.866	0.873236	-0.195556	0.472275	0.714114	Down	2.04476	1.65938	2.24437	2.24147	1.40475	2.22214	450066	tRNA methyltransferase 44 homolog (S. cerevisiae)	protein_coding	GO:0005737,GO:0008168,GO:0016300,GO:0016740,GO:0030488,GO:0046872	cytoplasm|methyltransferase activity|tRNA (uracil) methyltransferase activity|transferase activity|tRNA methylation|metal ion binding
trmt5	232.031	303.103	160.96	0.530085	-0.915704	0.0236598	0.125007	Down	1.51764	1.80075	1.14469	2.60696	1.18868	3.60042	564078	TRM5 tRNA methyltransferase 5 homolog (S. cerevisiae)	protein_coding	GO:0005634,GO:0005737,GO:0005739,GO:0005759,GO:0009019,GO:0016740,GO:0030488,GO:0102522	nucleus|cytoplasm|mitochondrion|mitochondrial matrix|tRNA (guanine-N1-)-methyltransferase activity|transferase activity|tRNA methylation|tRNA 4-demethylwyosine alpha-amino-alpha-carboxypropyltransferase activity
trmt6	36.2758	28.4808	44.0708	1.53781	0.620876	0.151902	0.392148	Up	1.27481	1.09047	0.776301	0.801481	0.435054	0.530129	563475	tRNA methyltransferase 6 homolog (S. cerevisiae)	protein_coding	GO:0005634,GO:0008033,GO:0030488,GO:0031515	nucleus|tRNA processing|tRNA methylation|tRNA (m1A) methyltransferase complex
trmt61a	272.104	275.792	268.416	0.97405	-0.0379328	0.868353	0.941401	Down	5.76825	4.70529	4.82122	5.48082	4.08691	3.87746	436593	tRNA methyltransferase 61A	protein_coding	GO:0005634,GO:0008033,GO:0008168,GO:0016429,GO:0016740,GO:0030488,GO:0031515,GO:0032259	nucleus|tRNA processing|methyltransferase activity|tRNA (adenine-N1-)-methyltransferase activity|transferase activity|tRNA methylation|tRNA (m1A) methyltransferase complex|methylation
trmt61b	189.335	224.628	154.042	0.687253	-0.541087	0.058004	0.219927	Down	2.75723	3.56324	3.90566	4.62392	4.3484	3.68229	100003205	tRNA methyltransferase 61B	protein_coding	GO:0005739,GO:0008168,GO:0016429,GO:0016740,GO:0030488,GO:0031515,GO:0032259,GO:0070901	mitochondrion|methyltransferase activity|tRNA (adenine-N1-)-methyltransferase activity|transferase activity|tRNA methylation|tRNA (m1A) methyltransferase complex|methylation|mitochondrial tRNA methylation
trmu	78.2448	65.5167	90.9729	1.38402	0.468867	0.194499	0.449797	Up	2.39965	1.51216	1.74229	1.67829	0.911566	0.939554	553625	tRNA 5-methylaminomethyl-2-thiouridylate methyltransferase	protein_coding	GO:0000049,GO:0000166,GO:0002143,GO:0003723,GO:0005524,GO:0005739,GO:0008033,GO:0016740,GO:0016783,GO:0070903	tRNA binding|nucleotide binding|tRNA wobble position uridine thiolation|RNA binding|ATP binding|mitochondrion|tRNA processing|transferase activity|sulfurtransferase activity|mitochondrial tRNA thio-modification
trnau1apa	407.157	516.83	297.485	0.576066	-0.795695	0.00092487	0.0133659	Down	11.8301	9.34098	9.14351	18.132	14.2491	12.5334	553636	tRNA selenocysteine 1 associated protein 1a	protein_coding	GO:0003676,GO:0003723,GO:0003729,GO:0005634,GO:0005737,GO:0005829,GO:0006376,GO:0006412	nucleic acid binding|RNA binding|mRNA binding|nucleus|cytoplasm|cytosol|mRNA splice site selection|translation
trnau1apb	4220.17	4716.03	3724.3	0.789584	-0.340835	0.109648	0.323587	Down	64.1751	75.1169	85.2061	101.517	60.9104	84.3452	791478	tRNA selenocysteine 1 associated protein 1b	protein_coding	GO:0003676,GO:0003723,GO:0003729,GO:0005634,GO:0005737,GO:0005829,GO:0006376,GO:0006412	nucleic acid binding|RNA binding|mRNA binding|nucleus|cytoplasm|cytosol|mRNA splice site selection|translation
trnt1	498.572	580.398	416.745	0.719108	-0.475719	0.0300736	0.146498	Down	7.41913	7.45429	8.42667	9.7885	9.33783	8.35303	415249	tRNA nucleotidyl transferase%2C CCA-adding%2C 1	protein_coding	GO:0000049,GO:0001654,GO:0001680,GO:0001966,GO:0003723,GO:0005739,GO:0006396,GO:0007632,GO:0008033,GO:0016740,GO:0016779,GO:0052929,GO:1990180	tRNA binding|eye development|tRNA 3'-terminal CCA addition|thigmotaxis|RNA binding|mitochondrion|RNA processing|visual behavior|tRNA processing|transferase activity|nucleotidyltransferase activity|ATP:3'-cytidine-cytidine-tRNA adenylyltransferase activity|mitochondrial tRNA 3'-end processing
trove2	40.7038	42.4328	38.9748	0.920003	-0.12029	0.865359	0.940054	Down	0.332623	0.492445	1.35035	1.01344	0.74118	0.265576	568429	TROVE domain family%2C member 2	protein_coding	GO:0003674,GO:0003723,GO:0005737,GO:0008150,GO:1990904	molecular_function|RNA binding|cytoplasm|biological_process|ribonucleoprotein complex
trpa1a	6.1922	8.16843	4.21598	0.504764	-0.986319	0.340793	0.60635	Down	0.01536	0.0606408	0.0311784	0.111426	0.0185008	0.0613193	474351	transient receptor potential cation channel%2C subfamily A%2C member 1a	protein_coding	GO:0005216,GO:0006811,GO:0008381,GO:0009593,GO:0015276,GO:0015278,GO:0016020,GO:0034220,GO:0050960,GO:0050974,GO:0055085,GO:0070542	monoatomic ion channel activity|monoatomic ion transport|mechanosensitive monoatomic ion channel activity|detection of chemical stimulus|ligand-gated monoatomic ion channel activity|calcium-release channel activity|membrane|monoatomic ion transmembrane transport|detection of temperature stimulus involved in thermoception|detection of mechanical stimulus involved in sensory perception|transmembrane transport|response to fatty acid
trpa1b	2.69638	1.1912	4.20156	3.28901	1.71765	0.328532	0.594844	Up	0.0150284	0.0296658	0.0610106	0.0290721	0	0	474353	transient receptor potential cation channel%2C subfamily A%2C member 1b	protein_coding	GO:0005216,GO:0006811,GO:0007606,GO:0007635,GO:0008381,GO:0015267,GO:0015276,GO:0015278,GO:0016020,GO:0034220,GO:0050907,GO:0050960,GO:0050968,GO:0050974,GO:0055085,GO:0070542	monoatomic ion channel activity|monoatomic ion transport|sensory perception of chemical stimulus|chemosensory behavior|mechanosensitive monoatomic ion channel activity|channel activity|ligand-gated monoatomic ion channel activity|calcium-release channel activity|membrane|monoatomic ion transmembrane transport|detection of chemical stimulus involved in sensory perception|detection of temperature stimulus involved in thermoception|detection of chemical stimulus involved in sensory perception of pain|detection of mechanical stimulus involved in sensory perception|transmembrane transport|response to fatty acid
trpc1	1.46812	0	2.93624	14.4719	3.85518	0.193967	0.449404	Up	0.0864406	0	0.0375988	0	0	0	570841	transient receptor potential cation channel%2C subfamily C%2C member 1	protein_coding	GO:0001525,GO:0001570,GO:0005216,GO:0005262,GO:0005886,GO:0006811,GO:0015279,GO:0016020,GO:0034703,GO:0046847,GO:0051480,GO:0055085,GO:0070588,GO:0070679	angiogenesis|vasculogenesis|monoatomic ion channel activity|calcium channel activity|plasma membrane|monoatomic ion transport|store-operated calcium channel activity|membrane|cation channel complex|filopodium assembly|regulation of cytosolic calcium ion concentration|transmembrane transport|calcium ion transmembrane transport|inositol 1,4,5 trisphosphate binding
trpc4a	3.20939	0.976662	5.44211	5.27127	2.39815	0.138564	0.370966	Up	0.00791031	0.0936893	0.0401418	0.00765117	0	0.0157896	102725537	transient receptor potential cation channel%2C subfamily C%2C member 4a	protein_coding	GO:0005216,GO:0005262,GO:0006811,GO:0016020,GO:0055085,GO:0070588	monoatomic ion channel activity|calcium channel activity|monoatomic ion transport|membrane|transmembrane transport|calcium ion transmembrane transport
trpc4apa	1125.94	1156.02	1095.86	0.948795	-0.0758312	0.748831	0.882694	Down	9.79998	9.99579	11.8795	9.16213	10.0182	8.94633	58090	transient receptor potential cation channel%2C subfamily C%2C member 4 associated protein a	protein_coding	GO:0006511,GO:0019902,GO:0031464	ubiquitin-dependent protein catabolic process|phosphatase binding|Cul4A-RING E3 ubiquitin ligase complex
trpc4apb	641.873	641.338	642.408	1.00213	0.00307224	0.988078	0.994665	Up	7.499	7.11162	7.99412	7.87215	5.93738	5.50592	58089	transient receptor potential cation channel%2C subfamily C%2C member 4 associated protein b	protein_coding	GO:0006511,GO:0031464	ubiquitin-dependent protein catabolic process|Cul4A-RING E3 ubiquitin ligase complex
trpc6a	43.161	40.154	46.1681	1.15262	0.204916	0.629358	0.817195	Up	0.262854	0.480718	0.447243	0.321542	0.279355	0.285485	563989	transient receptor potential cation channel%2C subfamily C%2C member 6a	protein_coding	GO:0005216,GO:0005262,GO:0005886,GO:0006811,GO:0007338,GO:0015279,GO:0016020,GO:0034703,GO:0051480,GO:0055085,GO:0070588,GO:0070679	monoatomic ion channel activity|calcium channel activity|plasma membrane|monoatomic ion transport|single fertilization|store-operated calcium channel activity|membrane|cation channel complex|regulation of cytosolic calcium ion concentration|transmembrane transport|calcium ion transmembrane transport|inositol 1,4,5 trisphosphate binding
trpc6b	27.3133	28.0252	26.6014	0.956762	-0.0637684	0.911321	0.96114	Down	0.212168	0.226859	0.349918	0.128261	0.244904	0.317627	102725535		protein_coding	GO:0005216,GO:0005262,GO:0005886,GO:0006811,GO:0007338,GO:0015279,GO:0016020,GO:0034703,GO:0051480,GO:0055085,GO:0070588,GO:0070679	monoatomic ion channel activity|calcium channel activity|plasma membrane|monoatomic ion transport|single fertilization|store-operated calcium channel activity|membrane|cation channel complex|regulation of cytosolic calcium ion concentration|transmembrane transport|calcium ion transmembrane transport|inositol 1,4,5 trisphosphate binding
trpc7b	1.43904	2.57759	0.300481	0.122978	-3.02353	0.246323	0.510485	Down	0	0	0.0167228	0.11156	0.0198461	0	102725540	transient receptor potential cation channel%2C subfamily C%2C member 7b	protein_coding	GO:0005216,GO:0005262,GO:0005886,GO:0006811,GO:0007338,GO:0015279,GO:0016020,GO:0034703,GO:0051480,GO:0055085,GO:0070588,GO:0070679	monoatomic ion channel activity|calcium channel activity|plasma membrane|monoatomic ion transport|single fertilization|store-operated calcium channel activity|membrane|cation channel complex|regulation of cytosolic calcium ion concentration|transmembrane transport|calcium ion transmembrane transport|inositol 1,4,5 trisphosphate binding
trpm1a	15.219	13.458	16.9799	1.25608	0.328929	0.718141	0.867058	Up	0.10073	0.0441865	0.176068	0.0270638	0.0337019	0.156383	791196	transient receptor potential cation channel%2C subfamily M%2C member 1a	protein_coding	GO:0005216,GO:0005227,GO:0005261,GO:0005262,GO:0005886,GO:0006811,GO:0006812,GO:0007216,GO:0016020,GO:0016048,GO:0034220,GO:0050951,GO:0051262,GO:0055085,GO:0071482,GO:0098655	monoatomic ion channel activity|calcium activated cation channel activity|monoatomic cation channel activity|calcium channel activity|plasma membrane|monoatomic ion transport|monoatomic cation transport|G protein-coupled glutamate receptor signaling pathway|membrane|detection of temperature stimulus|monoatomic ion transmembrane transport|sensory perception of temperature stimulus|protein tetramerization|transmembrane transport|cellular response to light stimulus|monoatomic cation transmembrane transport
trpm1b	12.6369	13.9287	11.345	0.806891	-0.309554	0.68063	0.847401	Down	0.221218	0.251932	0.172707	0.164593	0.102482	0.424584	569946	transient receptor potential cation channel%2C subfamily M%2C member 1b	protein_coding	GO:0005216,GO:0005261,GO:0005262,GO:0005886,GO:0006811,GO:0007216,GO:0016020,GO:0034220,GO:0051262,GO:0055085,GO:0071482,GO:0098655	monoatomic ion channel activity|monoatomic cation channel activity|calcium channel activity|plasma membrane|monoatomic ion transport|G protein-coupled glutamate receptor signaling pathway|membrane|monoatomic ion transmembrane transport|protein tetramerization|transmembrane transport|cellular response to light stimulus|monoatomic cation transmembrane transport
trpm2	92.2265	119.359	65.0936	0.546723	-0.871118	0.00905497	0.0655886	Down	0.437609	0.438364	0.550203	0.916039	0.755236	0.554086	799412	transient receptor potential cation channel%2C subfamily M%2C member 2	protein_coding	GO:0005216,GO:0005261,GO:0005262,GO:0005509,GO:0005886,GO:0006811,GO:0006812,GO:0006816,GO:0006979,GO:0016020,GO:0016787,GO:0034220,GO:0046872,GO:0047631,GO:0051289,GO:0055085,GO:0070588,GO:0072570,GO:0072571,GO:0099094,GO:0099604	monoatomic ion channel activity|monoatomic cation channel activity|calcium channel activity|calcium ion binding|plasma membrane|monoatomic ion transport|monoatomic cation transport|calcium ion transport|response to oxidative stress|membrane|hydrolase activity|monoatomic ion transmembrane transport|metal ion binding|ADP-ribose diphosphatase activity|protein homotetramerization|transmembrane transport|calcium ion transmembrane transport|ADP-D-ribose binding|mono-ADP-D-ribose binding|ligand-gated monoatomic cation channel activity|ligand-gated calcium channel activity	dre04621	NOD-like receptor signaling pathway
trpm4a	40.4819	58.1723	22.7915	0.389713	-1.35952	0.0641671	0.234562	Down	0.344012	0.165821	0.105556	0.766082	0.0963619	0.558921	100004946	transient receptor potential cation channel%2C subfamily M%2C member 4a	protein_coding	GO:0002724,GO:0005216,GO:0005227,GO:0005886,GO:0006811,GO:0006812,GO:0016020,GO:0034220,GO:0042310,GO:0042391,GO:0055085,GO:0061337,GO:0070588,GO:0099604	regulation of T cell cytokine production|monoatomic ion channel activity|calcium activated cation channel activity|plasma membrane|monoatomic ion transport|monoatomic cation transport|membrane|monoatomic ion transmembrane transport|vasoconstriction|regulation of membrane potential|transmembrane transport|cardiac conduction|calcium ion transmembrane transport|ligand-gated calcium channel activity
trpm4b.1	2.46047	4.31637	0.604566	0.136652	-2.87142	0.0867824	0.280949	Down	0	0.00609961	0.00627221	0.0358651	0.00744366	0.0370071	102659287		protein_coding	GO:0002724,GO:0005216,GO:0005227,GO:0006811,GO:0006812,GO:0016020,GO:0034220,GO:0042310,GO:0042391,GO:0055085,GO:0061337	regulation of T cell cytokine production|monoatomic ion channel activity|calcium activated cation channel activity|monoatomic ion transport|monoatomic cation transport|membrane|monoatomic ion transmembrane transport|vasoconstriction|regulation of membrane potential|transmembrane transport|cardiac conduction
trpm4b.2	7.58478	7.43497	7.7346	1.02786	0.0396431	0.9763	0.989002	Up	0.101538	0.0918656	0.0257632	0.163685	0.030575	0	799647	transient receptor potential cation channel%2C subfamily M%2C member 4b%2C transient receptor potential cation channel%2C subfamily M%2C member 4b%2C tandem duplicate 2	protein_coding	GO:0002724,GO:0005216,GO:0005227,GO:0006811,GO:0006812,GO:0016020,GO:0034220,GO:0042310,GO:0042391,GO:0055085,GO:0061337	regulation of T cell cytokine production|monoatomic ion channel activity|calcium activated cation channel activity|monoatomic ion transport|monoatomic cation transport|membrane|monoatomic ion transmembrane transport|vasoconstriction|regulation of membrane potential|transmembrane transport|cardiac conduction
trpm5	41.5007	33.8147	49.1867	1.45458	0.540604	0.200039	0.456408	Up	0.336928	0.337742	0.19235	0.198589	0.145843	0.168133	557722	transient receptor potential cation channel%2C subfamily M%2C member 5	protein_coding	GO:0005216,GO:0005227,GO:0005262,GO:0005886,GO:0006811,GO:0006812,GO:0016020,GO:0034220,GO:0050909,GO:0055085,GO:0070588,GO:0099604	monoatomic ion channel activity|calcium activated cation channel activity|calcium channel activity|plasma membrane|monoatomic ion transport|monoatomic cation transport|membrane|monoatomic ion transmembrane transport|sensory perception of taste|transmembrane transport|calcium ion transmembrane transport|ligand-gated calcium channel activity
trpm6	63.6285	63.3169	63.9401	1.00115	0.00166016	0.997219	0.99839	Up	0.301896	0.348395	0.344112	0.368376	0.106291	0.403283	100149353	transient receptor potential cation channel%2C subfamily M%2C member 6	protein_coding	GO:0004674,GO:0005216,GO:0005261,GO:0005262,GO:0005524,GO:0006468,GO:0006811,GO:0006812,GO:0006816,GO:0016020,GO:0016301,GO:0016310,GO:0016740,GO:0051262,GO:0055085,GO:0070588,GO:0106310	protein serine/threonine kinase activity|monoatomic ion channel activity|monoatomic cation channel activity|calcium channel activity|ATP binding|protein phosphorylation|monoatomic ion transport|monoatomic cation transport|calcium ion transport|membrane|kinase activity|phosphorylation|transferase activity|protein tetramerization|transmembrane transport|calcium ion transmembrane transport|protein serine kinase activity
trpm7	8304.66	5817.59	10791.7	1.8548	0.89126	0.00109864	0.0152125	Up	94.4452	73.2859	65.5006	52.6478	25.3147	31.9165	280653	transient receptor potential cation channel%2C subfamily M%2C member 7	protein_coding	GO:0000166,GO:0001501,GO:0001503,GO:0002027,GO:0003014,GO:0004674,GO:0005216,GO:0005262,GO:0005524,GO:0005886,GO:0006468,GO:0006582,GO:0006811,GO:0006812,GO:0006816,GO:0007346,GO:0010960,GO:0010961,GO:0016020,GO:0016301,GO:0016310,GO:0016740,GO:0030001,GO:0030318,GO:0031017,GO:0046872,GO:0046928,GO:0048066,GO:0050678,GO:0051262,GO:0055080,GO:0055085,GO:0070588,GO:0098655,GO:0106310	nucleotide binding|skeletal system development|ossification|regulation of heart rate|renal system process|protein serine/threonine kinase activity|monoatomic ion channel activity|calcium channel activity|ATP binding|plasma membrane|protein phosphorylation|melanin metabolic process|monoatomic ion transport|monoatomic cation transport|calcium ion transport|regulation of mitotic cell cycle|magnesium ion homeostasis|intracellular magnesium ion homeostasis|membrane|kinase activity|phosphorylation|transferase activity|metal ion transport|melanocyte differentiation|exocrine pancreas development|metal ion binding|regulation of neurotransmitter secretion|developmental pigmentation|regulation of epithelial cell proliferation|protein tetramerization|monoatomic cation homeostasis|transmembrane transport|calcium ion transmembrane transport|monoatomic cation transmembrane transport|protein serine kinase activity	dre04217,dre04218,dre04621	Necroptosis|Cellular senescence|NOD-like receptor signaling pathway
trpn1	2.63587	2.60918	2.66256	1.08375	0.116035	0.935099	0.973115	Up	0.0337747	0.0133342	0.0137115	0.00653366	0.0325448	0.00674169	368273	transient receptor potential cation channel%2C subfamily N%2C member 1	protein_coding	GO:0005216,GO:0005262,GO:0006811,GO:0007605,GO:0008381,GO:0016020,GO:0050910,GO:0055085,GO:0070588	monoatomic ion channel activity|calcium channel activity|monoatomic ion transport|sensory perception of sound|mechanosensitive monoatomic ion channel activity|membrane|detection of mechanical stimulus involved in sensory perception of sound|transmembrane transport|calcium ion transmembrane transport
trps1	3.85031	4.69378	3.00684	0.641158	-0.641248	0.606559	0.802922	Down	0.00949549	0.028116	0.0096372	0.0367377	0.0228743	0.00473843	795613	trichorhinophalangeal syndrome I	protein_coding	GO:0000977,GO:0003700,GO:0005634,GO:0006355,GO:0006357,GO:0008270,GO:0043565,GO:0046872	RNA polymerase II transcription regulatory region sequence-specific DNA binding|DNA-binding transcription factor activity|nucleus|regulation of DNA-templated transcription|regulation of transcription by RNA polymerase II|zinc ion binding|sequence-specific DNA binding|metal ion binding
trpt1	196.014	207.088	184.941	0.891008	-0.166489	0.458592	0.703949	Down	6.34338	5.84547	6.46856	7.64766	4.67119	5.76085	503604	tRNA phosphotransferase 1	protein_coding	GO:0000215,GO:0003950,GO:0005575,GO:0006388,GO:0008033,GO:0016740	tRNA 2'-phosphotransferase activity|NAD+ ADP-ribosyltransferase activity|cellular_component|tRNA splicing, via endonucleolytic cleavage and ligation|tRNA processing|transferase activity
trpv1	60.8824	70.0325	51.7323	0.745394	-0.423924	0.398887	0.655089	Down	0.459766	0.613946	0.484926	0.488302	0.868672	0.36889	561195	transient receptor potential cation channel%2C subfamily V%2C member 1	protein_coding	GO:0005216,GO:0005262,GO:0005886,GO:0006811,GO:0009408,GO:0016020,GO:0030317,GO:0040040,GO:0055085,GO:0070588,GO:0098703	monoatomic ion channel activity|calcium channel activity|plasma membrane|monoatomic ion transport|response to heat|membrane|flagellated sperm motility|thermosensory behavior|transmembrane transport|calcium ion transmembrane transport|calcium ion import across plasma membrane	dre04080	Neuroactive ligand-receptor interaction
trpv4	117.091	119.055	115.127	0.962405	-0.0552839	0.909588	0.960131	Down	1.11237	1.03236	1.06157	1.19637	0.30996	1.44987	557850	transient receptor potential cation channel%2C subfamily V%2C member 4	protein_coding	GO:0003171,GO:0005216,GO:0005262,GO:0005886,GO:0005929,GO:0006811,GO:0006970,GO:0007015,GO:0007231,GO:0016020,GO:0055085,GO:0097704,GO:0098703	atrioventricular valve development|monoatomic ion channel activity|calcium channel activity|plasma membrane|cilium|monoatomic ion transport|response to osmotic stress|actin filament organization|osmosensory signaling pathway|membrane|transmembrane transport|cellular response to oscillatory fluid shear stress|calcium ion import across plasma membrane	dre04218	Cellular senescence
trpv6	7.4654	1.35772	13.5731	9.64491	3.26977	0.0178578	0.103577	Up	0.366685	0.0904791	0.146205	0	0	0.0522808	100000322	transient receptor potential cation channel%2C subfamily V%2C member 6	protein_coding	GO:0005216,GO:0005262,GO:0005886,GO:0006811,GO:0006816,GO:0016020,GO:0042539,GO:0045893,GO:0051592,GO:0055074,GO:0055085,GO:0070317,GO:0070509,GO:0098703	monoatomic ion channel activity|calcium channel activity|plasma membrane|monoatomic ion transport|calcium ion transport|membrane|hypotonic salinity response|positive regulation of DNA-templated transcription|response to calcium ion|calcium ion homeostasis|transmembrane transport|negative regulation of G0 to G1 transition|calcium ion import|calcium ion import across plasma membrane
trrap	712.779	797.284	628.275	0.787405	-0.344821	0.164742	0.409665	Down	2.02974	1.45626	2.17418	2.46831	1.43849	2.31172	557263		protein_coding	GO:0000123,GO:0000124,GO:0001964,GO:0005634,GO:0006281,GO:0006325,GO:0006355,GO:0016301,GO:0016310,GO:0016573,GO:0016740,GO:0035267,GO:0035675	histone acetyltransferase complex|SAGA complex|startle response|nucleus|DNA repair|chromatin organization|regulation of DNA-templated transcription|kinase activity|phosphorylation|histone acetylation|transferase activity|NuA4 histone acetyltransferase complex|neuromast hair cell development
trub1	83.3013	79.3216	87.2811	1.09733	0.133996	0.754172	0.884759	Up	4.93887	2.54645	3.36666	2.60244	1.73136	4.15669	556642	TruB pseudouridine (psi) synthase family member 1	protein_coding	GO:0001522,GO:0003723,GO:0005739,GO:0006396,GO:0006400,GO:0009451,GO:0009982,GO:1990481	pseudouridine synthesis|RNA binding|mitochondrion|RNA processing|tRNA modification|RNA modification|pseudouridine synthase activity|mRNA pseudouridine synthesis
trub2	428.292	407.426	449.158	1.09998	0.137481	0.524028	0.748538	Up	12.8788	12.6598	13.7325	13.289	7.28511	10.4337	431747	TruB pseudouridine (psi) synthase family member 2	protein_coding	GO:0001522,GO:0003723,GO:0006396,GO:0009451,GO:0009982	pseudouridine synthesis|RNA binding|RNA processing|RNA modification|pseudouridine synthase activity
try	311.432	468.762	154.101	0.32853	-1.6059	0.0170033	0.100356	Down	13.544	3.3517	3.76716	34.3739	5.08904	17.1825	65223	trypsin	protein_coding	GO:0004252,GO:0005615,GO:0006508,GO:0008233,GO:0008236,GO:0016787	serine-type endopeptidase activity|extracellular space|proteolysis|peptidase activity|serine-type peptidase activity|hydrolase activity	dre04080	Neuroactive ligand-receptor interaction
tsc1a	940.282	810.228	1070.34	1.32032	0.400884	0.113222	0.329669	Up	8.92265	6.33046	5.59814	5.5761	3.36372	4.707	337167	tuberous sclerosis 1a	protein_coding	GO:0005794,GO:0007368,GO:0008285,GO:0032006,GO:0032007,GO:0033596,GO:0048793,GO:0051726,GO:0060271	Golgi apparatus|determination of left/right symmetry|negative regulation of cell population proliferation|regulation of TOR signaling|negative regulation of TOR signaling|TSC1-TSC2 complex|pronephros development|regulation of cell cycle|cilium assembly	dre04150,dre04140,dre04218,dre04910,dre05168	mTOR signaling pathway|Autophagy - animal|Cellular senescence|Insulin signaling pathway|Herpes simplex virus 1 infection
tsc1b	663.54	747.057	580.023	0.77716	-0.363716	0.0825665	0.272695	Down	3.77097	4.22947	3.88938	4.23363	4.16601	4.6006	100330617	tuberous sclerosis 1b	protein_coding	GO:0008285,GO:0016020,GO:0032007,GO:0033596,GO:0051726	negative regulation of cell population proliferation|membrane|negative regulation of TOR signaling|TSC1-TSC2 complex|regulation of cell cycle	dre04150,dre04140,dre04218,dre04910,dre05168	mTOR signaling pathway|Autophagy - animal|Cellular senescence|Insulin signaling pathway|Herpes simplex virus 1 infection
tsc2	1237.59	1186.18	1289	1.08684	0.120146	0.516353	0.744343	Up	7.89566	6.38113	6.09369	5.85291	4.60206	5.57435	567524	tuberous sclerosis 2	protein_coding	GO:0005096,GO:0005634,GO:0005737,GO:0030178,GO:0032007,GO:0033596,GO:0043547,GO:0046627,GO:0051056,GO:0051726,GO:0051898,GO:0060575,GO:0099608	GTPase activator activity|nucleus|cytoplasm|negative regulation of Wnt signaling pathway|negative regulation of TOR signaling|TSC1-TSC2 complex|positive regulation of GTPase activity|negative regulation of insulin receptor signaling pathway|regulation of small GTPase mediated signal transduction|regulation of cell cycle|negative regulation of protein kinase B signaling|intestinal epithelial cell differentiation|regulation of action potential firing pattern	dre04150,dre04140,dre04115,dre04218,dre04910,dre05168	mTOR signaling pathway|Autophagy - animal|p53 signaling pathway|Cellular senescence|Insulin signaling pathway|Herpes simplex virus 1 infection
tsc22d1	2314.87	2128.44	2501.31	1.17464	0.232224	0.454033	0.701142	Up	17.4598	19.1026	17.0513	17.7731	6.84555	15.7265	335842	TSC22 domain family%2C member 1	protein_coding	GO:0006357	regulation of transcription by RNA polymerase II
tsc22d2	531.638	510.312	552.965	1.08447	0.11699	0.511479	0.741651	Up	5.48922	4.61092	5.39334	4.42988	3.63742	4.12965	378875	TSC22 domain family 2	protein_coding	GO:0006357	regulation of transcription by RNA polymerase II
tsc22d3	22451.4	28637.5	16265.4	0.567988	-0.816068	0.017751	0.103357	Down	88.0298	108.661	162.759	153.62	209.066	164.566	393541	TSC22 domain family%2C member 3	protein_coding	GO:0006357,GO:0007420,GO:0009953,GO:0030513	regulation of transcription by RNA polymerase II|brain development|dorsal/ventral pattern formation|positive regulation of BMP signaling pathway
tsen15	98.778	92.8751	104.681	1.133	0.180147	0.697834	0.856114	Up	5.07912	5.56598	2.42585	3.10658	4.09346	2.46003	100005064	TSEN15 tRNA splicing endonuclease subunit	protein_coding	GO:0003676,GO:0004518,GO:0005575,GO:0006388,GO:0006397,GO:0008033	nucleic acid binding|nuclease activity|cellular_component|tRNA splicing, via endonucleolytic cleavage and ligation|mRNA processing|tRNA processing
tsen2	112.695	129.711	95.678	0.736073	-0.44208	0.103707	0.31219	Down	5.36349	4.20663	5.83235	7.36479	4.67212	5.97429	767713	TSEN2 tRNA splicing endonuclease subunit	protein_coding	GO:0000213,GO:0000214,GO:0000379,GO:0003676,GO:0004518,GO:0005634,GO:0006388,GO:0006397,GO:0008033,GO:0016829	tRNA-intron endonuclease activity|tRNA-intron endonuclease complex|tRNA-type intron splice site recognition and cleavage|nucleic acid binding|nuclease activity|nucleus|tRNA splicing, via endonucleolytic cleavage and ligation|mRNA processing|tRNA processing|lyase activity
tsen34	288.206	275.642	300.771	1.09123	0.125953	0.574315	0.78119	Up	7.75709	6.90926	6.55005	5.53065	4.55769	6.54597	565995		protein_coding	GO:0000213,GO:0000214,GO:0000379,GO:0003676,GO:0004518,GO:0005634,GO:0006388,GO:0006397,GO:0008033,GO:0016829	tRNA-intron endonuclease activity|tRNA-intron endonuclease complex|tRNA-type intron splice site recognition and cleavage|nucleic acid binding|nuclease activity|nucleus|tRNA splicing, via endonucleolytic cleavage and ligation|mRNA processing|tRNA processing|lyase activity
tsen54	193.74	191.276	196.205	1.02321	0.0330997	0.903686	0.957625	Up	3.34775	3.1082	2.87942	2.74414	1.77695	3.35534	553550	TSEN54 tRNA splicing endonuclease subunit	protein_coding	GO:0000213,GO:0000214,GO:0000379,GO:0008033,GO:0048854	tRNA-intron endonuclease activity|tRNA-intron endonuclease complex|tRNA-type intron splice site recognition and cleavage|tRNA processing|brain morphogenesis
tsfm	227.24	243.585	210.894	0.863694	-0.211407	0.547878	0.763435	Down	6.48216	3.4655	4.82874	6.87267	2.85279	5.22531	567785	Ts translation elongation factor%2C mitochondrial	protein_coding	GO:0003746,GO:0005739,GO:0005759,GO:0006412,GO:0006414,GO:0070125	translation elongation factor activity|mitochondrion|mitochondrial matrix|translation|translational elongation|mitochondrial translational elongation
tsg101a	315.433	330.23	300.636	0.912875	-0.131511	0.546157	0.76223	Down	6.31673	5.86157	5.97264	5.83129	5.70086	5.33444	415179	tumor susceptibility 101a	protein_coding	GO:0000813,GO:0005768,GO:0008333,GO:0015031,GO:0036211,GO:0043130	ESCRT I complex|endosome|endosome to lysosome transport|protein transport|protein modification process|ubiquitin binding	dre03250,dre04144	Viral life cycle - HIV-1|Endocytosis
tsg101b	145.083	150.059	140.107	0.938863	-0.0910141	0.794795	0.904412	Down	3.47117	2.97738	3.27133	2.15836	3.48413	2.96945	100333057		protein_coding	GO:0005768,GO:0015031,GO:0036211	endosome|protein transport|protein modification process	dre03250,dre04144	Viral life cycle - HIV-1|Endocytosis
tsga10	57.1098	48.1365	66.0831	1.37182	0.456091	0.182488	0.433877	Up	0.885228	1.16943	0.953728	0.764019	0.541321	0.584463	768146	testis specific%2C 10	protein_coding	GO:0005575,GO:0007283,GO:0031514	cellular_component|spermatogenesis|motile cilium
tshz1	341.633	291.637	391.629	1.34127	0.423597	0.0936172	0.294241	Up	3.68575	2.82867	2.39986	2.33954	1.46076	1.93393	369196	teashirt zinc finger homeobox 1	protein_coding	GO:0000981,GO:0003677,GO:0005634,GO:0006357,GO:0007275,GO:0010468,GO:0046872	DNA-binding transcription factor activity, RNA polymerase II-specific|DNA binding|nucleus|regulation of transcription by RNA polymerase II|multicellular organism development|regulation of gene expression|metal ion binding
tshz2	171.148	135.851	206.445	1.51348	0.597868	0.0607643	0.226798	Up	1.83114	1.2805	2.03905	1.39111	0.65185	0.917474	100332862		protein_coding
tshz3a	29.7925	27.8832	31.7018	1.12348	0.167973	0.767444	0.891	Up	0.209987	0.245637	0.370988	0.24072	0.0843083	0.318243	558522		protein_coding	GO:0000981,GO:0003677,GO:0003682,GO:0005634,GO:0006357,GO:0010468,GO:0045892,GO:0046872	DNA-binding transcription factor activity, RNA polymerase II-specific|DNA binding|chromatin binding|nucleus|regulation of transcription by RNA polymerase II|regulation of gene expression|negative regulation of DNA-templated transcription|metal ion binding
tshz3b	66.9558	37.8147	96.097	2.51457	1.33031	4.60364e-05	0.00138434	Up	0.488768	0.495812	0.473097	0.201359	0.109021	0.189704	565811	teashirt zinc finger homeobox 3b	protein_coding	GO:0000981,GO:0003677,GO:0003682,GO:0005634,GO:0006357,GO:0010468,GO:0045892,GO:0046872	DNA-binding transcription factor activity, RNA polymerase II-specific|DNA binding|chromatin binding|nucleus|regulation of transcription by RNA polymerase II|regulation of gene expression|negative regulation of DNA-templated transcription|metal ion binding
tsku	494.301	652.314	336.288	0.514995	-0.957371	0.00616223	0.0511815	Down	6.45015	5.17091	3.74278	12.9778	4.91714	8.43393	325958	tsukushi small leucine rich proteoglycan homolog (Xenopus laevis)	protein_coding	GO:0003431,GO:0005576,GO:0005615,GO:0007275,GO:0031012,GO:0097009	growth plate cartilage chondrocyte development|extracellular region|extracellular space|multicellular organism development|extracellular matrix|energy homeostasis
tsn	261.494	270.364	252.624	0.936204	-0.0951049	0.710061	0.863561	Down	4.79604	4.17423	3.34833	3.64085	3.57107	3.95985	334107	translin	protein_coding	GO:0003697,GO:0003723,GO:0005634,GO:0005737,GO:0016070,GO:0043565	single-stranded DNA binding|RNA binding|nucleus|cytoplasm|RNA metabolic process|sequence-specific DNA binding
tsnax	116.009	110.955	121.063	1.08995	0.124264	0.731264	0.873368	Up	1.70007	2.88172	2.88824	1.87674	1.51352	2.50822	556657	translin-associated factor X	protein_coding	GO:0003674,GO:0003723,GO:0004521,GO:0005634,GO:0005737,GO:0008150,GO:0043565	molecular_function|RNA binding|RNA endonuclease activity|nucleus|cytoplasm|biological_process|sequence-specific DNA binding
tsnaxip1	55.9836	79.5274	32.4398	0.409403	-1.28841	0.130412	0.357554	Down	0.865672	0.153029	0.406513	1.12475	1.52512	0.167637	565917	translin-associated factor X interacting protein 1	protein_coding	GO:0005737,GO:0005923,GO:0007163,GO:0016020,GO:0030054	cytoplasm|bicellular tight junction|establishment or maintenance of cell polarity|membrane|cell junction
tspan11	168.226	111.914	224.538	1.99789	0.998481	0.0515715	0.20467	Up	6.60454	6.01881	3.25518	2.71446	0.787879	3.53797	564029	tetraspanin 11	protein_coding	GO:0005886,GO:0016020	plasma membrane|membrane
tspan12	35.9014	36.9901	34.8128	0.949593	-0.074619	0.86564	0.940302	Down	0.711595	0.421404	0.722215	0.504741	0.590448	0.552377	394127	tetraspanin 12	protein_coding	GO:0005886,GO:0007166,GO:0010842,GO:0016020,GO:0042813,GO:0045765	plasma membrane|cell surface receptor signaling pathway|retina layer formation|membrane|Wnt receptor activity|regulation of angiogenesis
tspan13a	237.858	277.056	198.66	0.715603	-0.482769	0.425726	0.678822	Down	1.57842	1.52421	2.58915	4.9185	0.575493	1.80524	798836	tetraspanin 13a	protein_coding	GO:0016020	membrane
tspan13b	55.6345	41.5769	69.6922	1.66546	0.735923	0.158083	0.401341	Up	1.1366	1.20492	2.58483	1.40474	0.557746	0.630205	449797	tetraspanin 13b	protein_coding	GO:0016020	membrane
tspan14	2153.2	2671.7	1634.69	0.612078	-0.708213	0.010262	0.0715444	Down	16.8391	19.7472	20.2744	22.0548	29.216	26.4791	751700	tetraspanin 14	protein_coding	GO:0003674,GO:0005886,GO:0016020	molecular_function|plasma membrane|membrane
tspan15	21.5315	16.1411	26.922	1.66267	0.733505	0.348262	0.61296	Up	0.848928	1.19238	0.894736	0.157907	0.275293	1.07537	100000710	tetraspanin 15	protein_coding	GO:0003674,GO:0005886,GO:0016020,GO:0051604,GO:0072659	molecular_function|plasma membrane|membrane|protein maturation|protein localization to plasma membrane
tspan17	56.4502	60.8589	52.0416	0.862331	-0.213687	0.582039	0.787069	Down	0.291815	0.387945	0.356613	0.288016	0.387351	0.338792	324950	tetraspanin 17	protein_coding	GO:0005886,GO:0016020	plasma membrane|membrane
tspan18a	61.8467	62.4664	61.227	0.972522	-0.0401974	0.94892	0.978349	Down	0.946049	1.10098	0.845521	1.50233	0.170074	1.02875	437007	tetraspanin 18a	protein_coding	GO:0005886,GO:0016020,GO:0060840,GO:0060841,GO:1903670	plasma membrane|membrane|artery development|venous blood vessel development|regulation of sprouting angiogenesis
tspan18b	265.158	301.179	229.137	0.758916	-0.397987	0.349955	0.614296	Down	3.90369	4.51388	4.11115	6.80909	1.79027	6.14562	436712	tetraspanin 18b	protein_coding	GO:0005886,GO:0016020,GO:0045765	plasma membrane|membrane|regulation of angiogenesis
tspan2a	623.646	735.426	511.867	0.696825	-0.521133	0.0885708	0.284018	Down	4.96489	5.39035	7.03401	5.85089	7.98161	7.00799	378854	tetraspanin 2a	protein_coding	GO:0003674,GO:0005886,GO:0016020	molecular_function|plasma membrane|membrane
tspan2b	318.81	518.091	119.528	0.230998	-2.11405	0.000160121	0.00368009	Down	1.20238	1.88012	2.31725	3.16229	10.7561	4.77312	101883842		protein_coding	GO:0005886,GO:0016020	plasma membrane|membrane
tspan31	1228.99	1267.49	1190.48	0.939834	-0.0895217	0.684018	0.849289	Down	21.39	25.7873	25.4261	21.4471	21.7039	22.3663	393251	tetraspanin 31	protein_coding	GO:0016020	membrane
tspan33a	413.727	457.949	369.504	0.805417	-0.312191	0.212898	0.473267	Down	8.98979	7.34846	8.2397	10.3999	5.62867	10.4741	436890	tetraspanin 33a	protein_coding	GO:0003674,GO:0005886,GO:0016020,GO:0051604,GO:0072659	molecular_function|plasma membrane|membrane|protein maturation|protein localization to plasma membrane
tspan33b	34.5998	47.4332	21.7664	0.456609	-1.13097	0.0451755	0.188412	Down	0.418051	0.455298	0.175568	1.08758	0.434081	0.503554	567512	tetraspanin 33b	protein_coding	GO:0005886,GO:0016020,GO:0051604,GO:0072659	plasma membrane|membrane|protein maturation|protein localization to plasma membrane
tspan34	1.47891	2.36305	0.59477	0.248017	-2.01149	0.278765	0.546639	Down	0.0280875	0.0277222	0	0.10867	0.0338309	0.0560648	751731	tetraspanin 34	protein_coding	GO:0003674,GO:0016020	molecular_function|membrane
tspan35	3970.48	4542.34	3398.63	0.748102	-0.418693	0.368815	0.629593	Down	82.9192	56.284	88.6647	124.552	27.9015	119.692	393380	tetraspanin 35	protein_coding	GO:0003674,GO:0005886,GO:0016020	molecular_function|plasma membrane|membrane
tspan36	3389.73	2868.67	3910.79	1.36312	0.446908	0.0118535	0.0783527	Up	99.4294	86.3965	111.172	69.663	50.0342	67.4577	437021	tetraspanin 36	protein_coding	GO:0000139,GO:0005783,GO:0005789,GO:0005794,GO:0005886,GO:0007275,GO:0016020,GO:0043473	Golgi membrane|endoplasmic reticulum|endoplasmic reticulum membrane|Golgi apparatus|plasma membrane|multicellular organism development|membrane|pigmentation
tspan37	736.299	727.357	745.241	1.024	0.0342138	0.83374	0.925634	Up	15.0427	14.1601	15.412	14.7915	10.1662	12.5377	564334	tetraspanin 37	protein_coding	GO:0005886,GO:0016020	plasma membrane|membrane
tspan3a	2043.75	2053.4	2034.11	0.990358	-0.0139774	0.954744	0.980171	Down	53.7485	37.1642	37.1332	49.2	27.7485	35.0585	565579	tetraspanin 3a	protein_coding	GO:0003674,GO:0005886,GO:0016020	molecular_function|plasma membrane|membrane
tspan4a	128.292	153.807	102.776	0.670634	-0.576402	0.167325	0.413255	Down	0.635546	1.02569	1.29006	1.07162	1.531	1.07145	436620	tetraspanin 4a	protein_coding	GO:0003674,GO:0005886,GO:0016020,GO:0051640,GO:0070925	molecular_function|plasma membrane|membrane|organelle localization|organelle assembly
tspan4b	771.305	969.808	572.803	0.590837	-0.759169	0.00118076	0.0159496	Down	11.7383	15.933	13.8734	19.8114	18.4246	21.7631	556934	tetraspanin 4b	protein_coding	GO:0003674,GO:0005886,GO:0016020	molecular_function|plasma membrane|membrane
tspan5a	38.7119	32.6701	44.7538	1.39204	0.477196	0.293972	0.562141	Up	1.25578	1.26329	1.10295	0.700756	0.959897	0.53025	450026	tetraspanin 5a	protein_coding	GO:0003674,GO:0005886,GO:0016020	molecular_function|plasma membrane|membrane
tspan5b	54.4101	49.6661	59.1541	1.18492	0.244784	0.666018	0.838662	Up	0.620071	1.4817	1.1096	0.678673	0.373431	1.31914	494048	tetraspanin 5b	protein_coding	GO:0005886,GO:0016020	plasma membrane|membrane
tspan7	884.478	684.658	1084.3	1.58171	0.661482	0.0665206	0.239699	Up	22.7507	19.9096	19.0782	15.622	5.00646	13.986	406802	tetraspanin 7	protein_coding	GO:0005886,GO:0016020,GO:0070925	plasma membrane|membrane|organelle assembly
tspan7b	56.8842	39.4764	74.292	1.86739	0.901025	0.0811971	0.270259	Up	0.934243	0.818358	1.16153	0.847161	0.295385	0.233103	449539	tetraspanin 7b	protein_coding	GO:0003674,GO:0005886,GO:0016020	molecular_function|plasma membrane|membrane
tspan9a	56.4461	49.3739	63.5184	1.27909	0.355114	0.684777	0.84981	Up	0.402718	0.4448	0.170304	0.357065	0.0115492	0.358864	555341		protein_coding	GO:0005886,GO:0016020	plasma membrane|membrane
tspan9b	76.2152	79.2256	73.2049	0.922229	-0.116803	0.802913	0.908601	Down	1.8736	1.47221	1.12617	1.03807	0.854485	2.26933	431733	tetraspanin 9b	protein_coding	GO:0003674,GO:0005886,GO:0016020	molecular_function|plasma membrane|membrane
tspeara	10.4774	16.1755	4.77933	0.297406	-1.7495	0.0328536	0.154982	Down	0.0434787	0.0321849	0.0992871	0.105136	0.1702	0.216967	570420		protein_coding	GO:0007165,GO:0016020	signal transduction|membrane
tspo	6014.42	5771	6257.83	1.08458	0.117133	0.589144	0.790889	Up	255.574	245.643	262.416	205.925	211.036	176.935	450011	translocator protein	protein_coding	GO:0003674,GO:0005741,GO:0016020,GO:0060319	molecular_function|mitochondrial outer membrane|membrane|primitive erythrocyte differentiation	dre04080	Neuroactive ligand-receptor interaction
tspoap1	2.81132	4.45989	1.16274	0.266153	-1.90967	0.306259	0.574005	Down	0.0386948	0	0	0.00935679	0.0582589	0.0482736	101887060		protein_coding
tspy	1140.88	1344.61	937.15	0.697408	-0.519924	0.0728846	0.2534	Down	8.05246	9.31489	11.631	11.7366	13.3139	9.86149	337214	testis specific protein%2C Y-linked	protein_coding	GO:0000785,GO:0003007,GO:0003682,GO:0005634,GO:0006334,GO:0042393	chromatin|heart morphogenesis|chromatin binding|nucleus|nucleosome assembly|histone binding
tsr1	836.529	840.487	832.572	0.990337	-0.0140082	0.928505	0.969801	Down	11.9283	11.1032	12.0808	11.7685	8.46299	10.2239	325037	TSR1%2C 20S rRNA accumulation%2C homolog (S. cerevisiae)	protein_coding	GO:0000462,GO:0000479,GO:0003924,GO:0005525,GO:0005634,GO:0005730,GO:0030688,GO:0034511,GO:0042254	maturation of SSU-rRNA from tricistronic rRNA transcript (SSU-rRNA, 5.8S rRNA, LSU-rRNA)|endonucleolytic cleavage of tricistronic rRNA transcript (SSU-rRNA, 5.8S rRNA, LSU-rRNA)|GTPase activity|GTP binding|nucleus|nucleolus|preribosome, small subunit precursor|U3 snoRNA binding|ribosome biogenesis
tsr2	709.125	778.397	639.853	0.822773	-0.281434	0.12206	0.344194	Down	20.6286	19.9525	22.7635	23.4353	20.5812	21.5601	317639	TSR2%2C 20S rRNA accumulation%2C homolog (S. cerevisiae)	protein_coding	GO:0000462,GO:0005634,GO:0006364	maturation of SSU-rRNA from tricistronic rRNA transcript (SSU-rRNA, 5.8S rRNA, LSU-rRNA)|nucleus|rRNA processing
tsr3	358.84	388.422	329.258	0.84915	-0.235909	0.216075	0.475989	Down	8.64396	7.86152	8.49737	8.9955	7.87675	8.22049	436643	TSR3%2C 20S rRNA accumulation%2C homolog (S. cerevisiae)	protein_coding	GO:0000455,GO:0005737,GO:0006364,GO:0008412,GO:0008495,GO:0016740,GO:0016765,GO:0030490,GO:0042254,GO:0043888,GO:0046428,GO:0052622,GO:0052623,GO:1904047	enzyme-directed rRNA pseudouridine synthesis|cytoplasm|rRNA processing|4-hydroxybenzoate octaprenyltransferase activity|protoheme IX farnesyltransferase activity|transferase activity|transferase activity, transferring alkyl or aryl (other than methyl) groups|maturation of SSU-rRNA|ribosome biogenesis|(S)-2,3-di-O-geranylgeranylglyceryl phosphate synthase activity|1,4-dihydroxy-2-naphthoate octaprenyltransferase activity|ATP dimethylallyltransferase activity|ADP dimethylallyltransferase activity|S-adenosyl-L-methionine binding
tssc4	845.843	911.295	780.391	0.85729	-0.222145	0.302194	0.570557	Down	20.9545	20.5913	18.4952	19.2246	20.0421	19.9742	559769	tumor suppressing subtransferable candidate 4	protein_coding	GO:0003674,GO:0005575	molecular_function|cellular_component
tssk6	3.56559	2.74411	4.38707	1.58271	0.662396	0.676892	0.845001	Up	0.543861	0.0825828	0	0.121395	0.05039	0.167013	557915	testis-specific serine kinase 6	protein_coding	GO:0000166,GO:0004672,GO:0004674,GO:0005524,GO:0006468,GO:0016301,GO:0016310,GO:0016740,GO:0031588,GO:0032007,GO:0035556,GO:0042149	nucleotide binding|protein kinase activity|protein serine/threonine kinase activity|ATP binding|protein phosphorylation|kinase activity|phosphorylation|transferase activity|nucleotide-activated protein kinase complex|negative regulation of TOR signaling|intracellular signal transduction|cellular response to glucose starvation
tsta3	184.187	164.296	204.077	1.2392	0.309407	0.431872	0.683535	Up	6.4317	3.8417	4.03491	3.28163	1.83016	4.88182	494077	tissue specific transplantation antigen P35B	protein_coding	GO:0003824,GO:0005575,GO:0009226,GO:0016491,GO:0042351,GO:0050577	catalytic activity|cellular_component|nucleotide-sugar biosynthetic process|oxidoreductase activity|'de novo' GDP-L-fucose biosynthetic process|GDP-L-fucose synthase activity	dre00051,dre00520	Fructose and mannose metabolism|Amino sugar and nucleotide sugar metabolism
tstd2	199.66	197.543	201.777	1.02151	0.0307099	0.970631	0.985911	Up	4.08698	4.5165	3.19075	6.35197	3.49216	0.191746	100151606		protein_coding
ttbk1a	3.79937	4.5919	3.00684	0.635246	-0.654613	0.652705	0.831174	Down	0.0118088	0.0349655	0.011985	0.0685314	0	0.0176784	100332125		protein_coding	GO:0004672,GO:0005524,GO:0006468	protein kinase activity|ATP binding|protein phosphorylation
ttbk1b	5.01894	7.02744	3.01045	0.437599	-1.19232	0.325544	0.591946	Down	0.00681907	0.0235564	0.00346042	0.00989352	0.0369605	0.0170142	100000353		protein_coding	GO:0004672,GO:0004674,GO:0005524,GO:0005634,GO:0005737,GO:0006468,GO:0007165,GO:0018105,GO:0018108	protein kinase activity|protein serine/threonine kinase activity|ATP binding|nucleus|cytoplasm|protein phosphorylation|signal transduction|peptidyl-serine phosphorylation|peptidyl-tyrosine phosphorylation
ttbk2b	163.548	187.545	139.551	0.743717	-0.427174	0.144628	0.380519	Down	0.857154	0.891913	1.36224	1.43963	1.00841	1.14726	569881	tau tubulin kinase 2b	protein_coding	GO:0004672,GO:0004674,GO:0005524,GO:0005634,GO:0005737,GO:0006468,GO:0007165,GO:0018105,GO:0035869,GO:0036064,GO:0060271	protein kinase activity|protein serine/threonine kinase activity|ATP binding|nucleus|cytoplasm|protein phosphorylation|signal transduction|peptidyl-serine phosphorylation|ciliary transition zone|ciliary basal body|cilium assembly
ttc1	695.195	741.394	648.995	0.87595	-0.19108	0.356473	0.618656	Down	17.0811	12.5848	14.0804	16.25	13.1846	13.1258	492510	tetratricopeptide repeat domain 1	protein_coding	GO:0003674,GO:0005575,GO:0008150	molecular_function|cellular_component|biological_process
ttc12	315.206	410.507	219.904	0.535318	-0.901533	0.000139338	0.00331402	Down	2.82124	2.29135	2.57807	5.48785	3.36051	3.5534	563791	tetratricopeptide repeat domain 12	protein_coding	GO:0005737,GO:0005813,GO:0007288,GO:0070286	cytoplasm|centrosome|sperm axoneme assembly|axonemal dynein complex assembly
ttc13	354.64	356.884	352.396	0.988026	-0.0173785	0.93396	0.972646	Down	5.25354	4.3761	4.03119	4.17683	3.42118	4.21763	100170789	tetratricopeptide repeat domain 13	protein_coding	GO:0003674,GO:0005575,GO:0008150	molecular_function|cellular_component|biological_process
ttc14	43.1216	46.3419	39.9013	0.853149	-0.22913	0.594367	0.794065	Down	0.70938	0.596427	0.453312	0.82591	0.33228	0.642433	541501	tetratricopeptide repeat domain 14	protein_coding	GO:0003674,GO:0003676,GO:0008150	molecular_function|nucleic acid binding|biological_process
ttc17	150.362	209.928	90.7967	0.434202	-1.20356	0.00047274	0.00837437	Down	0.797777	0.862791	0.92166	1.32164	1.99337	1.64324	569538		protein_coding	GO:0005737,GO:0005856,GO:0005886,GO:0015629,GO:0016020,GO:0030030,GO:0030041,GO:0044782,GO:0061371	cytoplasm|cytoskeleton|plasma membrane|actin cytoskeleton|membrane|cell projection organization|actin filament polymerization|cilium organization|determination of heart left/right asymmetry
ttc19	253.885	204.695	303.074	1.47936	0.564978	0.0550475	0.212824	Up	9.05838	5.34034	6.29359	5.29226	3.24634	3.49894	564788	tetratricopeptide repeat domain 19	protein_coding	GO:0005739,GO:0005743,GO:0007049,GO:0016020,GO:0034551,GO:0051301,GO:0070469	mitochondrion|mitochondrial inner membrane|cell cycle|membrane|mitochondrial respiratory chain complex III assembly|cell division|respirasome
ttc21a	15.9374	8.0565	23.8183	2.85921	1.51561	0.0561337	0.215536	Up	0.256949	0.135861	0.344607	0.124266	0.0110532	0.0915873	100001597		protein_coding
ttc21b	171.545	157.332	185.758	1.17698	0.235086	0.378012	0.637429	Up	1.88435	1.30964	1.71325	1.52644	0.860579	1.21459	569823	tetratricopeptide repeat domain 21B	protein_coding	GO:0007369,GO:0030991,GO:0035721,GO:0061512	gastrulation|intraciliary transport particle A|intraciliary retrograde transport|protein localization to cilium
ttc22	15.267	3.69849	26.8355	6.84469	2.77499	0.00507855	0.0449626	Up	0.291045	0.14363	0.579416	0.0974459	0	0.0335162	497576		protein_coding	GO:0003674,GO:0005575,GO:0008150	molecular_function|cellular_component|biological_process
ttc23	25.429	24.7262	26.1319	1.04279	0.0604461	0.937468	0.97398	Up	0.254866	0.637263	0.586317	0.920328	0.122792	0.254366	558875		protein_coding
ttc25	59.6343	52.4345	66.8342	1.27145	0.346477	0.458992	0.704116	Up	0.855656	1.41367	1.88788	0.827625	0.649739	1.33666	393286	tetratricopeptide repeat domain 25	protein_coding	GO:0005737,GO:0005856,GO:0032474,GO:0042995,GO:0060271,GO:0061371	cytoplasm|cytoskeleton|otolith morphogenesis|cell projection|cilium assembly|determination of heart left/right asymmetry
ttc26	161.224	130.758	191.69	1.45836	0.544351	0.126419	0.35089	Up	2.34968	2.84805	3.62593	2.59168	0.993033	1.74166	494074	tetratricopeptide repeat domain 26	protein_coding	GO:0005929,GO:0007224,GO:0008594,GO:0015031,GO:0030992,GO:0035082,GO:0035720,GO:0035735,GO:0035845,GO:0036064,GO:0039023,GO:0042073,GO:0042995,GO:0060271,GO:0061512,GO:0097546,GO:0120170	cilium|smoothened signaling pathway|photoreceptor cell morphogenesis|protein transport|intraciliary transport particle B|axoneme assembly|intraciliary anterograde transport|intraciliary transport involved in cilium assembly|photoreceptor cell outer segment organization|ciliary basal body|pronephric duct morphogenesis|intraciliary transport|cell projection|cilium assembly|protein localization to cilium|ciliary base|intraciliary transport particle B binding
ttc27	334.224	271.569	396.88	1.45883	0.544809	0.10299	0.310858	Up	6.02703	3.82273	3.34929	3.03903	1.6066	3.20482	317640	tetratricopeptide repeat domain 27	protein_coding	GO:0003674,GO:0005575,GO:0008150	molecular_function|cellular_component|biological_process
ttc28	171.427	178.23	164.624	0.926339	-0.110388	0.733727	0.87455	Down	0.564902	0.787137	0.935882	0.650854	0.74045	0.696451	100331958		protein_coding	GO:0000226,GO:0005515,GO:0031109	microtubule cytoskeleton organization|protein binding|microtubule polymerization or depolymerization
ttc29	9.2417	4.64284	13.8406	2.91619	1.54408	0.131968	0.35994	Up	0.559678	0.106916	0.183236	0.174627	0.0434917	0.0360374	799981	tetratricopeptide repeat domain 29	protein_coding	GO:0003341,GO:0036126	cilium movement|sperm flagellum
ttc3	1635.69	1728.21	1543.18	0.892699	-0.163754	0.59306	0.793281	Down	6.15014	8.71534	11.8078	10.1792	6.08291	9.70444	100005214		protein_coding	GO:0005737,GO:0016567,GO:0016740,GO:0046872	cytoplasm|protein ubiquitination|transferase activity|metal ion binding
ttc32	301.018	203.523	398.512	1.95182	0.964819	0.000558393	0.00939586	Up	35.7817	27.5969	23.8797	16.5798	8.47836	13.7902	100004012	tetratricopeptide repeat domain 32	protein_coding
ttc33	417.136	451.804	382.469	0.848108	-0.23768	0.458846	0.704088	Down	9.58701	9.28745	6.35353	7.88295	9.79273	7.23018	436995	tetratricopeptide repeat domain 33	protein_coding	GO:0003674,GO:0005575,GO:0008150	molecular_function|cellular_component|biological_process
ttc34	23.8573	18.8944	28.8202	1.51389	0.598265	0.24814	0.512497	Up	0.39751	0.258588	0.220059	0.235935	0.119698	0.144265	557001		protein_coding
ttc36	75.5661	94.232	56.9002	0.605673	-0.723389	0.189798	0.443832	Down	4.66315	2.3933	1.8931	2.11988	4.26867	5.86404	492516	tetratricopeptide repeat domain 36	protein_coding	GO:0005575,GO:0032474,GO:0060271,GO:0061371	cellular_component|otolith morphogenesis|cilium assembly|determination of heart left/right asymmetry
ttc37	441.124	485.539	396.708	0.818531	-0.288891	0.276076	0.544074	Down	2.3939	2.58242	3.02177	2.47256	2.95585	2.79141	100332172		protein_coding	GO:0006401,GO:0055087	RNA catabolic process|Ski complex	dre03018	RNA degradation
ttc38	165.138	157.398	172.878	1.0958	0.131989	0.808451	0.911945	Up	6.16404	3.83722	1.71734	4.01371	1.28594	4.14151	553728	tetratricopeptide repeat domain 38	protein_coding	GO:0003674,GO:0005575,GO:0008150	molecular_function|cellular_component|biological_process
ttc39a	40.7159	22.8353	58.5964	2.56344	1.35808	0.0064156	0.0526139	Up	0.577967	0.737651	0.637161	0.346986	0.204044	0.109399	100320357		protein_coding
ttc39b	17.5843	10.7619	24.4068	2.25133	1.17078	0.192896	0.448012	Up	1.56837	0.190102	0.530592	0.239525	0.132566	0.494303	794389		protein_coding
ttc39c	100.411	119.613	81.2082	0.681182	-0.553888	0.0888983	0.284447	Down	0.957206	0.955872	1.15436	1.04566	1.23432	1.52852	553591	tetratricopeptide repeat domain 39C	protein_coding	GO:0005575,GO:0032474,GO:0060271,GO:0061371	cellular_component|otolith morphogenesis|cilium assembly|determination of heart left/right asymmetry
ttc4	147.073	159.783	134.362	0.83887	-0.253481	0.382624	0.641036	Down	2.79649	2.14118	2.71781	3.68847	2.00057	2.21588	393981	tetratricopeptide repeat domain 4	protein_coding	GO:0003779,GO:0005575,GO:0005634,GO:0006457,GO:0030544,GO:0032474,GO:0051879,GO:0060271,GO:0061371	actin binding|cellular_component|nucleus|protein folding|Hsp70 protein binding|otolith morphogenesis|Hsp90 protein binding|cilium assembly|determination of heart left/right asymmetry
ttc41	2.6704	3.26942	2.07139	0.619541	-0.690729	0.656166	0.833204	Down	0.0353613	0.0174507	0.00897227	0.0256522	0	0.0617609	101885759		protein_coding
ttc5	170.522	157.901	183.143	1.16162	0.216135	0.360363	0.622166	Up	3.90608	4.39711	4.65011	3.63516	2.9246	2.9923	550347	tetratricopeptide repeat domain 5	protein_coding	GO:0003674,GO:0005575,GO:0008150	molecular_function|cellular_component|biological_process
ttc6	50.3257	44.7181	55.9333	1.24747	0.319	0.535071	0.75546	Up	0.434784	0.367086	0.180762	0.192537	0.145118	0.339825	568208		protein_coding
ttc7a	567.335	676.599	458.071	0.677429	-0.561859	0.0189919	0.108062	Down	4.19036	3.93855	3.68324	4.38774	4.43598	5.98544	559345		protein_coding	GO:0005886,GO:0046854,GO:0048565,GO:0072659	plasma membrane|phosphatidylinositol phosphate biosynthetic process|digestive tract development|protein localization to plasma membrane
ttc7b	1219.76	1325.22	1114.29	0.841507	-0.248953	0.323081	0.589713	Down	9.49844	10.0766	11.3014	9.49112	11.3312	9.98308	568039	tetratricopeptide repeat domain 7B	protein_coding	GO:0005886,GO:0046854,GO:0072659	plasma membrane|phosphatidylinositol phosphate biosynthetic process|protein localization to plasma membrane
ttc9	53.7353	71.0771	36.3935	0.513779	-0.96078	0.046178	0.190914	Down	0.321675	0.331923	0.237437	0.289923	0.475508	0.693162	560706		protein_coding
ttc9c	207.673	230.213	185.132	0.804401	-0.314014	0.14177	0.375814	Down	7.66989	6.82665	6.77656	7.94853	6.35129	8.33831	393235	tetratricopeptide repeat domain 9C	protein_coding	GO:0032474,GO:0060271,GO:0061371	otolith morphogenesis|cilium assembly|determination of heart left/right asymmetry
ttf2	138.119	145.425	130.813	0.902311	-0.148304	0.637926	0.82217	Down	1.53626	1.37188	1.10443	1.50363	1.32171	0.958281	555382		protein_coding	GO:0000166,GO:0005524,GO:0005634,GO:0006281,GO:0008094,GO:0008270,GO:0016787,GO:0046872	nucleotide binding|ATP binding|nucleus|DNA repair|ATP-dependent activity, acting on DNA|zinc ion binding|hydrolase activity|metal ion binding
tti1	74.0579	67.6581	80.4577	1.18964	0.250526	0.396644	0.653108	Up	0.980979	0.843599	0.798467	0.760953	0.549839	0.581616	570077		protein_coding	GO:0005737,GO:0006338,GO:0070209	cytoplasm|chromatin remodeling|ASTRA complex	dre04150	mTOR signaling pathway
tti2	114.903	141.457	88.3488	0.625102	-0.677835	0.0722584	0.252166	Down	2.48467	2.02179	1.1165	3.11876	2.35307	2.23371	100334230		protein_coding	GO:0005654,GO:0005813,GO:0005829,GO:0070209	nucleoplasm|centrosome|cytosol|ASTRA complex
ttk	405.064	449.978	360.15	0.799736	-0.322404	0.147196	0.384246	Down	4.77463	4.00312	3.63702	5.68089	3.54951	4.17088	317763	ttk protein kinase	protein_coding	GO:0000166,GO:0000776,GO:0001100,GO:0004672,GO:0004674,GO:0004712,GO:0004713,GO:0005524,GO:0005634,GO:0006468,GO:0007049,GO:0007059,GO:0007060,GO:0007093,GO:0007094,GO:0016301,GO:0016310,GO:0016321,GO:0016740,GO:0018105,GO:0031101,GO:0033316,GO:0034501,GO:0042246,GO:0046872,GO:0051301,GO:0051304,GO:0060249	nucleotide binding|kinetochore|negative regulation of exit from mitosis|protein kinase activity|protein serine/threonine kinase activity|protein serine/threonine/tyrosine kinase activity|protein tyrosine kinase activity|ATP binding|nucleus|protein phosphorylation|cell cycle|chromosome segregation|male meiosis chromosome segregation|mitotic cell cycle checkpoint signaling|mitotic spindle assembly checkpoint signaling|kinase activity|phosphorylation|female meiosis chromosome segregation|transferase activity|peptidyl-serine phosphorylation|fin regeneration|meiotic spindle assembly checkpoint signaling|protein localization to kinetochore|tissue regeneration|metal ion binding|cell division|chromosome separation|anatomical structure homeostasis	dre04110	Cell cycle
ttl	211.508	210.204	212.813	1.01208	0.0173279	0.946668	0.977036	Up	1.33298	1.35483	1.35863	1.53071	1.00432	0.91144	767687	tubulin tyrosine ligase	protein_coding	GO:0000226,GO:0004835,GO:0005524,GO:0005575,GO:0005876,GO:0016874,GO:0036211	microtubule cytoskeleton organization|tubulin-tyrosine ligase activity|ATP binding|cellular_component|spindle microtubule|ligase activity|protein modification process
ttll1	212.824	199.884	225.764	1.13142	0.178136	0.587241	0.789801	Up	4.46941	3.98712	4.571	4.30636	3.41633	2.09307	393994	tubulin tyrosine ligase-like family%2C member 1	protein_coding	GO:0000226,GO:0005524,GO:0005737,GO:0005856,GO:0005874,GO:0005929,GO:0015631,GO:0016874,GO:0018095,GO:0036211,GO:0070740	microtubule cytoskeleton organization|ATP binding|cytoplasm|cytoskeleton|microtubule|cilium|tubulin binding|ligase activity|protein polyglutamylation|protein modification process|tubulin-glutamic acid ligase activity
ttll10	485.649	425.273	546.026	1.28649	0.363445	0.254362	0.519608	Up	8.96824	8.85161	6.63326	5.50717	6.37499	4.05514	100147863		protein_coding	GO:0018094,GO:0036211,GO:0070737	protein polyglycylation|protein modification process|protein-glycine ligase activity, elongating
ttll11	4.84517	5.25068	4.43966	0.873439	-0.19522	0.856213	0.93637	Down	0.11743	0.0434637	0.0595914	0.0283958	0.106082	0.0732499	558156	tubulin tyrosine ligase-like family%2C member 11	protein_coding	GO:0000226,GO:0005524,GO:0005929,GO:0015631,GO:0018095,GO:0036211,GO:0070740	microtubule cytoskeleton organization|ATP binding|cilium|tubulin binding|protein polyglutamylation|protein modification process|tubulin-glutamic acid ligase activity
ttll12	150.676	153.962	147.389	0.957254	-0.0630261	0.859699	0.937779	Down	3.46399	3.05203	1.83502	2.3045	1.97421	3.18736	393222	tubulin tyrosine ligase-like family%2C member 12	protein_coding	GO:0005524,GO:0005737,GO:0036211	ATP binding|cytoplasm|protein modification process
ttll2	14.1391	9.08977	19.1884	2.12037	1.08431	0.177169	0.427388	Up	0.228838	0.436666	0.309671	0.221341	0.147003	0.0304519	799958	tubulin tyrosine ligase-like family%2C member 2	protein_coding	GO:0000226,GO:0005524,GO:0005929,GO:0015631,GO:0018095,GO:0036211,GO:0070740	microtubule cytoskeleton organization|ATP binding|cilium|tubulin binding|protein polyglutamylation|protein modification process|tubulin-glutamic acid ligase activity
ttll3	160.842	113.229	208.456	1.84994	0.887476	0.000454916	0.00810772	Up	2.33612	1.81043	1.91435	0.970785	0.917093	0.898072	724000	tubulin tyrosine ligase-like family%2C member 3	protein_coding	GO:0000166,GO:0003341,GO:0005524,GO:0005737,GO:0005856,GO:0005874,GO:0005929,GO:0005930,GO:0008766,GO:0015630,GO:0016874,GO:0016881,GO:0018094,GO:0035082,GO:0036211,GO:0042995,GO:0060271,GO:0070735,GO:0070736,GO:0070738	nucleotide binding|cilium movement|ATP binding|cytoplasm|cytoskeleton|microtubule|cilium|axoneme|UDP-N-acetylmuramoylalanyl-D-glutamyl-2,6-diaminopimelate-D-alanyl-D-alanine ligase activity|microtubule cytoskeleton|ligase activity|acid-amino acid ligase activity|protein polyglycylation|axoneme assembly|protein modification process|cell projection|cilium assembly|protein-glycine ligase activity|protein-glycine ligase activity, initiating|tubulin-glycine ligase activity
ttll4	704.032	735.003	673.06	0.915706	-0.127044	0.44161	0.691414	Down	6.30054	5.88957	6.63141	6.85187	5.02913	5.75584	558702		protein_coding	GO:0000226,GO:0005524,GO:0005929,GO:0015631,GO:0018095,GO:0036211,GO:0070740	microtubule cytoskeleton organization|ATP binding|cilium|tubulin binding|protein polyglutamylation|protein modification process|tubulin-glutamic acid ligase activity
ttll5	3.78899	2.79506	4.78293	1.77932	0.831328	0.477302	0.718426	Up	0.0290357	0.028658	0.058938	0.00702112	0.0262297	0.021734	100006339		protein_coding	GO:0000226,GO:0005524,GO:0005929,GO:0015631,GO:0018095,GO:0036211,GO:0070740	microtubule cytoskeleton organization|ATP binding|cilium|tubulin binding|protein polyglutamylation|protein modification process|tubulin-glutamic acid ligase activity
ttll6	487.617	533.496	441.737	0.826763	-0.274454	0.372913	0.63363	Down	5.54979	6.93001	8.24979	10.5055	4.50705	7.04951	564075	tubulin tyrosine ligase-like family%2C member 6	protein_coding	GO:0000166,GO:0000226,GO:0003341,GO:0005524,GO:0005737,GO:0005856,GO:0005874,GO:0005929,GO:0015631,GO:0016874,GO:0018095,GO:0030030,GO:0035082,GO:0036064,GO:0036211,GO:0042995,GO:0070739,GO:0070740	nucleotide binding|microtubule cytoskeleton organization|cilium movement|ATP binding|cytoplasm|cytoskeleton|microtubule|cilium|tubulin binding|ligase activity|protein polyglutamylation|cell projection organization|axoneme assembly|ciliary basal body|protein modification process|cell projection|protein-glutamic acid ligase activity|tubulin-glutamic acid ligase activity
ttll7	14.5897	11.2363	17.9432	1.56755	0.648516	0.460892	0.7053	Up	0.0910333	0.101829	0.172465	0.0645708	0.00730985	0.133254	565243	tubulin tyrosine ligase-like family%2C member 7	protein_coding	GO:0000226,GO:0005524,GO:0005929,GO:0015631,GO:0018095,GO:0036211,GO:0070740	microtubule cytoskeleton organization|ATP binding|cilium|tubulin binding|protein polyglutamylation|protein modification process|tubulin-glutamic acid ligase activity
ttll9	77.2489	73.9685	80.5293	1.08938	0.123507	0.749717	0.882706	Up	1.82873	1.04903	1.36426	1.54205	1.01662	0.779976	556794	tubulin tyrosine ligase-like family%2C member 9	protein_coding	GO:0000166,GO:0000226,GO:0005524,GO:0005929,GO:0015631,GO:0018095,GO:0036211,GO:0070740	nucleotide binding|microtubule cytoskeleton organization|ATP binding|cilium|tubulin binding|protein polyglutamylation|protein modification process|tubulin-glutamic acid ligase activity
ttn.1	367.745	247.701	487.788	1.96627	0.97546	0.246713	0.510942	Up	0.265033	0.130979	0.226395	0.232946	0.00592004	0.0573551	100001684		protein_coding	GO:0000166,GO:0004672,GO:0005524,GO:0005886,GO:0006468,GO:0007519,GO:0014866,GO:0016020,GO:0030239,GO:0048769,GO:0071688	nucleotide binding|protein kinase activity|ATP binding|plasma membrane|protein phosphorylation|skeletal muscle tissue development|skeletal myofibril assembly|membrane|myofibril assembly|sarcomerogenesis|striated muscle myosin thick filament assembly
ttn.2	155.992	105.459	206.524	1.95225	0.965138	0.288928	0.557433	Up	0.0780718	0.0425745	0.12772	0.0930996	0.00171755	0.0241939	317731		protein_coding	GO:0000166,GO:0000786,GO:0000902,GO:0003677,GO:0004672,GO:0005524,GO:0005634,GO:0005737,GO:0005814,GO:0006334,GO:0006468,GO:0007507,GO:0007519,GO:0008307,GO:0030239,GO:0045214,GO:0048738,GO:0048769,GO:0060047,GO:0071688	nucleotide binding|nucleosome|cell morphogenesis|DNA binding|protein kinase activity|ATP binding|nucleus|cytoplasm|centriole|nucleosome assembly|protein phosphorylation|heart development|skeletal muscle tissue development|structural constituent of muscle|myofibril assembly|sarcomere organization|cardiac muscle tissue development|sarcomerogenesis|heart contraction|striated muscle myosin thick filament assembly
ttpa	1846.5	1883.12	1809.87	0.960684	-0.0578668	0.784483	0.89989	Down	34.0369	37.2403	40.178	44.281	24.9257	31.6773	325906	tocopherol (alpha) transfer protein	protein_coding	GO:0005770,GO:0007417,GO:0043009,GO:0051180,GO:0120013,GO:1902936	late endosome|central nervous system development|chordate embryonic development|vitamin transport|lipid transfer activity|phosphatidylinositol bisphosphate binding
ttpal	537.621	557.666	517.577	0.928187	-0.107512	0.570025	0.778397	Down	6.87374	6.86207	5.77745	6.65944	5.12205	6.25395	321577	tocopherol (alpha) transfer protein-like	protein_coding	GO:1902936	phosphatidylinositol bisphosphate binding
ttr	138.192	197.328	79.0562	0.401108	-1.31794	0.0399477	0.174335	Down	7.14343	2.01444	2.24406	3.37245	7.63104	12.434	449556	transthyretin (prealbumin%2C amyloidosis type I)	protein_coding	GO:0005179,GO:0005576,GO:0006144,GO:0042572,GO:0070324,GO:0070327	hormone activity|extracellular region|purine nucleobase metabolic process|retinol metabolic process|thyroid hormone binding|thyroid hormone transport
ttyh1	1.49429	0.339431	2.64916	6.71012	2.74634	0.19909	0.455425	Up	0.0687835	0.0113148	0.02327	0	0	0.0114414	100537642		protein_coding	GO:0005229,GO:0005254,GO:0005886,GO:0006811,GO:0006821,GO:0016020,GO:0030868,GO:0034707,GO:0072320	intracellular calcium activated chloride channel activity|chloride channel activity|plasma membrane|monoatomic ion transport|chloride transport|membrane|smooth endoplasmic reticulum membrane|chloride channel complex|volume-sensitive chloride channel activity
ttyh2	8.1942	5.64178	10.7466	1.88514	0.914669	0.226954	0.490146	Up	0.111423	0.119139	0.103662	0.0538865	0.0335518	0.0648693	436763	tweety family member 2	protein_coding	GO:0005229,GO:0005254,GO:0005886,GO:0006811,GO:0006821,GO:0016020,GO:0034707,GO:0072320	intracellular calcium activated chloride channel activity|chloride channel activity|plasma membrane|monoatomic ion transport|chloride transport|membrane|chloride channel complex|volume-sensitive chloride channel activity
ttyh2l	6.97921	7.65609	6.30234	0.806459	-0.310327	0.748302	0.882398	Down	0.0348893	0.0688711	0.14164	0.123737	0.0280157	0.116069	406540	tweety homolog 2%2C like	protein_coding	GO:0005229,GO:0005254,GO:0005886,GO:0006811,GO:0006821,GO:0016020,GO:0034707,GO:0072320	intracellular calcium activated chloride channel activity|chloride channel activity|plasma membrane|monoatomic ion transport|chloride transport|membrane|chloride channel complex|volume-sensitive chloride channel activity
ttyh3a	115.519	122.597	108.441	0.887235	-0.172612	0.509606	0.740465	Down	0.977107	0.755686	0.925083	0.945097	0.808025	0.800529	556314		protein_coding	GO:0005229,GO:0005254,GO:0005886,GO:0006811,GO:0006821,GO:0016020,GO:0034707,GO:0072320	intracellular calcium activated chloride channel activity|chloride channel activity|plasma membrane|monoatomic ion transport|chloride transport|membrane|chloride channel complex|volume-sensitive chloride channel activity
ttyh3b	5.13376	7.91884	2.34868	0.295602	-1.75827	0.252978	0.518255	Down	0.0889624	0.0146342	0.0150483	0.0143413	0.0178589	0.310757	798421	tweety family member 3b	protein_coding	GO:0005229,GO:0005254,GO:0005886,GO:0006811,GO:0006821,GO:0016020,GO:0034707,GO:0072320	intracellular calcium activated chloride channel activity|chloride channel activity|plasma membrane|monoatomic ion transport|chloride transport|membrane|chloride channel complex|volume-sensitive chloride channel activity
tuba1a	148.004	97.4504	198.557	2.0311	1.02226	0.0471524	0.193504	Up	2.7853	3.64461	7.62398	3.49003	1.29619	1.32674	573216	tubulin%2C alpha 1a	protein_coding	GO:0000166,GO:0000226,GO:0000278,GO:0003924,GO:0005200,GO:0005525,GO:0005737,GO:0005856,GO:0005874,GO:0007017,GO:0021634,GO:0043066	nucleotide binding|microtubule cytoskeleton organization|mitotic cell cycle|GTPase activity|structural constituent of cytoskeleton|GTP binding|cytoplasm|cytoskeleton|microtubule|microtubule-based process|optic nerve formation|negative regulation of apoptotic process	dre04145,dre04210,dre04530,dre04540,dre05132	Phagosome|Apoptosis|Tight junction|Gap junction|Salmonella infection
tuba1b	583.317	595.304	571.33	0.959205	-0.0600882	0.891603	0.951772	Down	22.8472	7.79612	10.4304	15.2596	7.00763	14.919	373080	tubulin%2C alpha 1b	protein_coding	GO:0000166,GO:0000226,GO:0000278,GO:0003924,GO:0005200,GO:0005525,GO:0005737,GO:0005856,GO:0005874,GO:0007017	nucleotide binding|microtubule cytoskeleton organization|mitotic cell cycle|GTPase activity|structural constituent of cytoskeleton|GTP binding|cytoplasm|cytoskeleton|microtubule|microtubule-based process	dre04145,dre04210,dre04530,dre04540,dre05132	Phagosome|Apoptosis|Tight junction|Gap junction|Salmonella infection
tuba1c	138.025	129.679	146.371	1.12309	0.167476	0.673995	0.842745	Up	3.21153	3.86315	2.75017	4.23236	1.37806	2.16353	573122	tubulin%2C alpha 1c	protein_coding	GO:0000166,GO:0000226,GO:0000278,GO:0003924,GO:0005200,GO:0005525,GO:0005737,GO:0005856,GO:0005874,GO:0007017	nucleotide binding|microtubule cytoskeleton organization|mitotic cell cycle|GTPase activity|structural constituent of cytoskeleton|GTP binding|cytoplasm|cytoskeleton|microtubule|microtubule-based process	dre04145,dre04210,dre04530,dre04540,dre05132	Phagosome|Apoptosis|Tight junction|Gap junction|Salmonella infection
tuba2	413.517	477.902	349.132	0.730648	-0.452751	0.328507	0.594844	Down	2.9383	3.00571	5.46069	6.86042	4.46492	2.08773	406303	tubulin%2C alpha 2	protein_coding	GO:0000166,GO:0000226,GO:0000278,GO:0003924,GO:0005200,GO:0005525,GO:0005737,GO:0005856,GO:0005874,GO:0007017	nucleotide binding|microtubule cytoskeleton organization|mitotic cell cycle|GTPase activity|structural constituent of cytoskeleton|GTP binding|cytoplasm|cytoskeleton|microtubule|microtubule-based process	dre04145,dre04210,dre04530,dre04540,dre05132	Phagosome|Apoptosis|Tight junction|Gap junction|Salmonella infection
tuba4l	110.135	149.545	70.7245	0.473764	-1.07776	0.0122791	0.0802076	Down	1.49561	1.0637	2.6787	3.63781	3.31146	2.39267	327377	tubulin%2C alpha 4 like	protein_coding	GO:0000166,GO:0000226,GO:0000278,GO:0003924,GO:0005200,GO:0005525,GO:0005737,GO:0005856,GO:0005874,GO:0007017	nucleotide binding|microtubule cytoskeleton organization|mitotic cell cycle|GTPase activity|structural constituent of cytoskeleton|GTP binding|cytoplasm|cytoskeleton|microtubule|microtubule-based process	dre04145,dre04210,dre04530,dre04540,dre05132	Phagosome|Apoptosis|Tight junction|Gap junction|Salmonella infection
tuba7l	71.4132	3.14453	139.682	40.8767	5.35321	1.20254e-12	2.67669e-10	Up	3.58943	0.987323	2.38885	0.0853731	0	0.0587276	431777	tubulin%2C alpha 7 like	protein_coding	GO:0000166,GO:0000226,GO:0000278,GO:0003924,GO:0005200,GO:0005525,GO:0005737,GO:0005856,GO:0005874,GO:0007017	nucleotide binding|microtubule cytoskeleton organization|mitotic cell cycle|GTPase activity|structural constituent of cytoskeleton|GTP binding|cytoplasm|cytoskeleton|microtubule|microtubule-based process	dre04145,dre04210,dre04530,dre04540,dre05132	Phagosome|Apoptosis|Tight junction|Gap junction|Salmonella infection
tuba8l	11561.7	12140.2	10983.3	0.904791	-0.144344	0.472489	0.714174	Down	241.759	232.959	214.865	214.677	218.66	210.916	337223	tubulin%2C alpha 8 like	protein_coding	GO:0000166,GO:0000226,GO:0000278,GO:0003924,GO:0005200,GO:0005525,GO:0005737,GO:0005856,GO:0005874,GO:0007017	nucleotide binding|microtubule cytoskeleton organization|mitotic cell cycle|GTPase activity|structural constituent of cytoskeleton|GTP binding|cytoplasm|cytoskeleton|microtubule|microtubule-based process	dre04145,dre04210,dre04530,dre04540,dre05132	Phagosome|Apoptosis|Tight junction|Gap junction|Salmonella infection
tuba8l2	4435.3	2772.57	6098.02	2.19859	1.13658	1.79924e-07	1.31875e-05	Up	149.637	144.313	135.356	76.3173	39.198	54.901	393664	tubulin%2C alpha 8 like 2	protein_coding	GO:0000166,GO:0000226,GO:0000278,GO:0003924,GO:0005200,GO:0005525,GO:0005737,GO:0005856,GO:0005874,GO:0007017	nucleotide binding|microtubule cytoskeleton organization|mitotic cell cycle|GTPase activity|structural constituent of cytoskeleton|GTP binding|cytoplasm|cytoskeleton|microtubule|microtubule-based process	dre04145,dre04210,dre04530,dre04540,dre05132	Phagosome|Apoptosis|Tight junction|Gap junction|Salmonella infection
tuba8l3	145.884	116.169	175.598	1.50524	0.58999	0.123413	0.346464	Up	2.76268	4.53027	5.47535	3.42964	1.51969	2.49673	445164	tubulin%2C alpha 8 like 3	protein_coding	GO:0000166,GO:0000226,GO:0000278,GO:0003924,GO:0005200,GO:0005525,GO:0005737,GO:0005856,GO:0005874,GO:0007017,GO:0021782,GO:0042552	nucleotide binding|microtubule cytoskeleton organization|mitotic cell cycle|GTPase activity|structural constituent of cytoskeleton|GTP binding|cytoplasm|cytoskeleton|microtubule|microtubule-based process|glial cell development|myelination	dre04145,dre04210,dre04530,dre04540,dre05132	Phagosome|Apoptosis|Tight junction|Gap junction|Salmonella infection
tuba8l4	15067.6	14373.2	15762	1.09663	0.133072	0.388213	0.646098	Up	396.337	365.987	383.668	360.591	257.43	279.551	393154	tubulin%2C alpha 8 like 4	protein_coding	GO:0000166,GO:0000226,GO:0000278,GO:0003924,GO:0005200,GO:0005525,GO:0005737,GO:0005856,GO:0005874,GO:0007017	nucleotide binding|microtubule cytoskeleton organization|mitotic cell cycle|GTPase activity|structural constituent of cytoskeleton|GTP binding|cytoplasm|cytoskeleton|microtubule|microtubule-based process	dre04145,dre04210,dre04530,dre04540,dre05132	Phagosome|Apoptosis|Tight junction|Gap junction|Salmonella infection
tubb1	102.579	87.6259	117.533	1.35395	0.437179	0.311447	0.578971	Up	2.81171	2.69352	2.64385	1.25982	2.41548	1.27929	558552	tubulin%2C beta 1 class VI	protein_coding	GO:0000166,GO:0000226,GO:0000278,GO:0003924,GO:0005200,GO:0005525,GO:0005737,GO:0005856,GO:0005874,GO:0007017	nucleotide binding|microtubule cytoskeleton organization|mitotic cell cycle|GTPase activity|structural constituent of cytoskeleton|GTP binding|cytoplasm|cytoskeleton|microtubule|microtubule-based process	dre04145,dre04540,dre05132	Phagosome|Gap junction|Salmonella infection
tubb2	4.02685	5.04325	3.01045	0.58208	-0.780711	0.571404	0.779198	Down	0.0422808	0.146058	0.0214559	0.265822	0.0254632	0.0421978	554127	tubulin%2C beta 2A class IIa	protein_coding	GO:0000166,GO:0000226,GO:0000278,GO:0003924,GO:0005200,GO:0005525,GO:0005737,GO:0005856,GO:0005874,GO:0007017	nucleotide binding|microtubule cytoskeleton organization|mitotic cell cycle|GTPase activity|structural constituent of cytoskeleton|GTP binding|cytoplasm|cytoskeleton|microtubule|microtubule-based process	dre04145,dre04540,dre05132	Phagosome|Gap junction|Salmonella infection
tubb2b	4876.18	4666.97	5085.38	1.08978	0.12404	0.479293	0.719572	Up	135.411	122.557	109.351	101.735	86.5941	99.1509	641421	tubulin%2C beta 2b	protein_coding	GO:0000166,GO:0000226,GO:0000278,GO:0003924,GO:0005200,GO:0005525,GO:0005737,GO:0005856,GO:0005874,GO:0007017	nucleotide binding|microtubule cytoskeleton organization|mitotic cell cycle|GTPase activity|structural constituent of cytoskeleton|GTP binding|cytoplasm|cytoskeleton|microtubule|microtubule-based process	dre04145,dre04540,dre05132	Phagosome|Gap junction|Salmonella infection
tubb4b	18857.1	19724.4	17989.8	0.912109	-0.132722	0.649226	0.829321	Down	469.86	400.472	409.718	334.28	474.626	355.331	336681	tubulin%2C beta 4B class IVb	protein_coding	GO:0000166,GO:0000226,GO:0000278,GO:0003924,GO:0005200,GO:0005525,GO:0005737,GO:0005856,GO:0005874,GO:0007017,GO:0060271	nucleotide binding|microtubule cytoskeleton organization|mitotic cell cycle|GTPase activity|structural constituent of cytoskeleton|GTP binding|cytoplasm|cytoskeleton|microtubule|microtubule-based process|cilium assembly	dre04145,dre04540,dre05132	Phagosome|Gap junction|Salmonella infection
tubb5	121.034	132.185	109.884	0.828765	-0.270966	0.721038	0.868065	Down	0.808306	2.99173	1.4503	4.4257	0.434638	1.08043	386701	tubulin%2C beta 5	protein_coding	GO:0000166,GO:0000226,GO:0000278,GO:0003924,GO:0005198,GO:0005200,GO:0005525,GO:0005737,GO:0005856,GO:0005874,GO:0007017,GO:0031101	nucleotide binding|microtubule cytoskeleton organization|mitotic cell cycle|GTPase activity|structural molecule activity|structural constituent of cytoskeleton|GTP binding|cytoplasm|cytoskeleton|microtubule|microtubule-based process|fin regeneration	dre04145,dre04540,dre05132	Phagosome|Gap junction|Salmonella infection
tubb6	12.3625	6.55453	18.1705	2.68153	1.42306	0.066993	0.240681	Up	0.463087	0.282944	0.604283	0.277281	0.0531218	0.110042	550458	tubulin%2C beta 6 class V	protein_coding	GO:0000166,GO:0000226,GO:0000278,GO:0003924,GO:0005200,GO:0005525,GO:0005737,GO:0005856,GO:0005874,GO:0007017	nucleotide binding|microtubule cytoskeleton organization|mitotic cell cycle|GTPase activity|structural constituent of cytoskeleton|GTP binding|cytoplasm|cytoskeleton|microtubule|microtubule-based process	dre04145,dre04540,dre05132	Phagosome|Gap junction|Salmonella infection
tubd1	85.2058	77.0685	93.3432	1.20876	0.273525	0.466261	0.709361	Up	1.69662	1.53629	1.64295	1.77654	0.974903	0.74567	415183	tubulin%2C delta 1	protein_coding	GO:0000166,GO:0000226,GO:0000278,GO:0003924,GO:0005200,GO:0005525,GO:0005634,GO:0005737,GO:0005814,GO:0005856,GO:0005874,GO:0005929,GO:0007017,GO:0030030,GO:0042995	nucleotide binding|microtubule cytoskeleton organization|mitotic cell cycle|GTPase activity|structural constituent of cytoskeleton|GTP binding|nucleus|cytoplasm|centriole|cytoskeleton|microtubule|cilium|microtubule-based process|cell projection organization|cell projection
tube1	51.5553	59.2428	43.8678	0.743734	-0.427141	0.32927	0.595593	Down	1.18774	0.497825	0.726585	0.99146	0.92108	0.828166	393960	tubulin%2C epsilon 1	protein_coding	GO:0000166,GO:0003924,GO:0005525,GO:0005737,GO:0005856,GO:0005874,GO:0007017	nucleotide binding|GTPase activity|GTP binding|cytoplasm|cytoskeleton|microtubule|microtubule-based process
tubg1	696.896	699.15	694.642	0.993974	-0.00871988	0.963964	0.983544	Down	7.75101	6.32759	8.4244	7.02152	5.70142	6.60044	393882	tubulin%2C gamma 1	protein_coding	GO:0000070,GO:0000166,GO:0000212,GO:0000278,GO:0000930,GO:0003924,GO:0005200,GO:0005525,GO:0005634,GO:0005737,GO:0005813,GO:0005819,GO:0005856,GO:0005874,GO:0007017,GO:0007020,GO:0007052,GO:0031122	mitotic sister chromatid segregation|nucleotide binding|meiotic spindle organization|mitotic cell cycle|gamma-tubulin complex|GTPase activity|structural constituent of cytoskeleton|GTP binding|nucleus|cytoplasm|centrosome|spindle|cytoskeleton|microtubule|microtubule-based process|microtubule nucleation|mitotic spindle organization|cytoplasmic microtubule organization
tubgcp2	249.138	255.187	243.089	0.951093	-0.0723419	0.767226	0.891	Down	3.80585	2.68472	2.85349	3.37165	2.1062	2.98852	386975	tubulin%2C gamma complex associated protein 2	protein_coding	GO:0000226,GO:0000278,GO:0000922,GO:0000923,GO:0005737,GO:0005813,GO:0005815,GO:0005856,GO:0005874,GO:0007020,GO:0008275,GO:0031122,GO:0043015,GO:0051011,GO:0051225,GO:0051321	microtubule cytoskeleton organization|mitotic cell cycle|spindle pole|equatorial microtubule organizing center|cytoplasm|centrosome|microtubule organizing center|cytoskeleton|microtubule|microtubule nucleation|gamma-tubulin small complex|cytoplasmic microtubule organization|gamma-tubulin binding|microtubule minus-end binding|spindle assembly|meiotic cell cycle
tubgcp3	542.566	695.838	389.295	0.559453	-0.837911	3.79308e-05	0.00117652	Down	3.65009	3.19113	4.28314	6.73185	4.87813	5.44316	563517	tubulin%2C gamma complex associated protein 3	protein_coding	GO:0000226,GO:0000278,GO:0000922,GO:0000923,GO:0003407,GO:0005737,GO:0005813,GO:0005815,GO:0005856,GO:0005874,GO:0007020,GO:0008275,GO:0031122,GO:0043015,GO:0051011,GO:0051225,GO:0051321	microtubule cytoskeleton organization|mitotic cell cycle|spindle pole|equatorial microtubule organizing center|neural retina development|cytoplasm|centrosome|microtubule organizing center|cytoskeleton|microtubule|microtubule nucleation|gamma-tubulin small complex|cytoplasmic microtubule organization|gamma-tubulin binding|microtubule minus-end binding|spindle assembly|meiotic cell cycle
tubgcp4	316.187	351.329	281.046	0.798876	-0.323956	0.0990362	0.304058	Down	5.26368	4.42276	4.79711	6.1748	4.04799	5.3912	557155	tubulin%2C gamma complex associated protein 4	protein_coding	GO:0000226,GO:0000278,GO:0000922,GO:0000923,GO:0000930,GO:0005737,GO:0005813,GO:0005815,GO:0005856,GO:0005874,GO:0007020,GO:0031122,GO:0042670,GO:0043015,GO:0051011,GO:0051225,GO:0051321,GO:0060221	microtubule cytoskeleton organization|mitotic cell cycle|spindle pole|equatorial microtubule organizing center|gamma-tubulin complex|cytoplasm|centrosome|microtubule organizing center|cytoskeleton|microtubule|microtubule nucleation|cytoplasmic microtubule organization|retinal cone cell differentiation|gamma-tubulin binding|microtubule minus-end binding|spindle assembly|meiotic cell cycle|retinal rod cell differentiation
tubgcp5	325.719	306.557	344.88	1.12394	0.168563	0.594488	0.794065	Up	4.26612	2.5409	2.68746	3.43864	1.86048	2.01468	553191	tubulin%2C gamma complex associated protein 5	protein_coding	GO:0000226,GO:0000278,GO:0000922,GO:0000923,GO:0000930,GO:0005737,GO:0005813,GO:0005815,GO:0005856,GO:0005874,GO:0007020,GO:0031122,GO:0043015,GO:0051011,GO:0051225,GO:0051321	microtubule cytoskeleton organization|mitotic cell cycle|spindle pole|equatorial microtubule organizing center|gamma-tubulin complex|cytoplasm|centrosome|microtubule organizing center|cytoskeleton|microtubule|microtubule nucleation|cytoplasmic microtubule organization|gamma-tubulin binding|microtubule minus-end binding|spindle assembly|meiotic cell cycle
tubgcp6	641.589	604.041	679.137	1.12304	0.167408	0.353631	0.617099	Up	4.87971	5.01855	5.15385	4.45124	2.93875	4.17723	100329494		protein_coding
tufm	1655.56	1323.05	1988.07	1.50254	0.587405	0.00698587	0.0556857	Up	52.1557	36.9494	38.2076	25.6195	19.5411	27.3665	541378	Tu translation elongation factor%2C mitochondrial	protein_coding	GO:0000166,GO:0003746,GO:0003924,GO:0005525,GO:0005739,GO:0006412,GO:0006414,GO:0070125	nucleotide binding|translation elongation factor activity|GTPase activity|GTP binding|mitochondrion|translation|translational elongation|mitochondrial translational elongation
tuft1a	1387.38	1290.9	1483.87	1.14877	0.200085	0.636805	0.821293	Up	14.6017	17.9736	19.2338	20.4385	4.84911	15.2497	562692	tuftelin 1a	protein_coding	GO:0003674,GO:0005622,GO:0035556	molecular_function|intracellular anatomical structure|intracellular signal transduction
tulp1a	41.4057	38.039	44.7724	1.16888	0.225127	0.729254	0.8721	Up	0.345624	0.930353	1.06829	1.12447	0.340607	0.329267	100330754		protein_coding	GO:0005929,GO:0051015,GO:0061074,GO:0061512,GO:0062139,GO:0110075,GO:1902017	cilium|actin filament binding|regulation of neural retina development|protein localization to cilium|camera-type eye photoreceptor cell development|regulation of ferroptosis|regulation of cilium assembly
tulp4a	1097.1	1105.64	1088.55	0.985166	-0.0215615	0.927361	0.969504	Down	4.22116	4.92557	5.53915	3.95042	4.15768	4.51437	557730	tubby like protein 4a	protein_coding	GO:0016567	protein ubiquitination
tulp4b	31.354	44.671	18.037	0.406634	-1.2982	0.110688	0.325186	Down	0.0392116	0.116105	0.139289	0.175413	0.354222	0.058702	562633		protein_coding
tusc2a	105.731	92.0473	119.416	1.29601	0.374082	0.199781	0.456191	Up	6.99714	5.87022	4.66041	4.31455	3.1078	4.19005	768156	tumor suppressor candidate 2a	protein_coding	GO:0003674,GO:0005739,GO:0006954,GO:0051881	molecular_function|mitochondrion|inflammatory response|regulation of mitochondrial membrane potential
tusc2b	517.72	489.1	546.34	1.11609	0.158453	0.476205	0.717566	Up	23.3098	16.1922	18.7076	17.3385	11.3297	16.2153	436675	tumor suppressor candidate 2b	protein_coding	GO:0003674,GO:0005739,GO:0006954,GO:0051881	molecular_function|mitochondrion|inflammatory response|regulation of mitochondrial membrane potential
tusc3	103.174	99.6725	106.676	1.07422	0.103289	0.723041	0.868662	Up	3.04809	3.43823	3.88907	2.58322	2.6224	3.01314	553582	tumor suppressor candidate 3	protein_coding	GO:0008250,GO:0015693,GO:0016020,GO:0018279	oligosaccharyltransferase complex|magnesium ion transport|membrane|protein N-linked glycosylation via asparagine	dre00510,dre00513,dre04141	N-Glycan biosynthesis|Various types of N-glycan biosynthesis|Protein processing in endoplasmic reticulum
tusc5b	2.33753	4.37097	0.304085	0.0728048	-3.77982	0.122573	0.345129	Down	0	0.0148362	0	0.0145393	0	0.180027	556978		protein_coding	GO:0016020	membrane
tut1	162.615	163.99	161.239	0.982566	-0.0253738	0.92666	0.96916	Down	2.80725	2.03839	1.85759	2.09328	1.53424	2.22165	564388	terminal uridylyl transferase 1%2C U6 snRNA-specific	protein_coding	GO:0000166,GO:0003676,GO:0003723,GO:0003730,GO:0004652,GO:0005524,GO:0005634,GO:0005730,GO:0005739,GO:0006378,GO:0006397,GO:0008270,GO:0016180,GO:0016607,GO:0016740,GO:0016779,GO:0046872,GO:0050265,GO:0098789,GO:1990817	nucleotide binding|nucleic acid binding|RNA binding|mRNA 3'-UTR binding|polynucleotide adenylyltransferase activity|ATP binding|nucleus|nucleolus|mitochondrion|mRNA polyadenylation|mRNA processing|zinc ion binding|snRNA processing|nuclear speck|transferase activity|nucleotidyltransferase activity|metal ion binding|RNA uridylyltransferase activity|pre-mRNA cleavage required for polyadenylation|RNA adenylyltransferase activity
tvp23b	289.294	255.662	322.925	1.25925	0.332567	0.42564	0.678822	Up	12.4503	11.2989	11.2904	12.2613	3.03817	9.55336	554134	trans-golgi network vesicle protein 23 homolog B (S. cerevisiae)	protein_coding	GO:0000139,GO:0003674,GO:0009306,GO:0016020,GO:0016192	Golgi membrane|molecular_function|protein secretion|membrane|vesicle-mediated transport
twf1a	1562.65	1829.93	1295.36	0.707953	-0.498275	0.0252393	0.130091	Down	28.7732	36.6689	41.0981	47.9846	38.9778	41.8612	325677	twinfilin actin-binding protein 1a	protein_coding	GO:0003779,GO:0003785,GO:0005737,GO:0005856,GO:0005884,GO:0010591,GO:0010976,GO:0030016,GO:0030042,GO:0030837,GO:0042989,GO:0051015,GO:0051016	actin binding|actin monomer binding|cytoplasm|cytoskeleton|actin filament|regulation of lamellipodium assembly|positive regulation of neuron projection development|myofibril|actin filament depolymerization|negative regulation of actin filament polymerization|sequestering of actin monomers|actin filament binding|barbed-end actin filament capping
twf1b	668.255	573.527	762.982	1.32828	0.409554	0.163488	0.408133	Up	9.88002	11.262	13.1747	10.8937	4.55962	7.2883	432375	twinfilin actin-binding protein 1b	protein_coding	GO:0003779,GO:0003785,GO:0005737,GO:0005856,GO:0005884,GO:0010591,GO:0010976,GO:0030016,GO:0030042,GO:0030837,GO:0042989,GO:0051015,GO:0051016	actin binding|actin monomer binding|cytoplasm|cytoskeleton|actin filament|regulation of lamellipodium assembly|positive regulation of neuron projection development|myofibril|actin filament depolymerization|negative regulation of actin filament polymerization|sequestering of actin monomers|actin filament binding|barbed-end actin filament capping
twf2	5.85814	6.0809	5.63539	0.902139	-0.148579	0.9087	0.959852	Down	0.111833	0.0490573	0.0756682	0.20432	0	0.0372046	100310784	twinfilin actin binding protein 2	protein_coding
twf2b	17.9427	11.6193	24.266	2.09393	1.06621	0.302247	0.570557	Up	1.04812	0.0874215	0.0898953	0.214179	0.160027	0.117866	553677	twinfilin actin-binding protein 2b	protein_coding	GO:0003779,GO:0003785,GO:0005737,GO:0005856,GO:0005884,GO:0010591,GO:0010976,GO:0030016,GO:0030042,GO:0030837,GO:0042989,GO:0051015,GO:0051016	actin binding|actin monomer binding|cytoplasm|cytoskeleton|actin filament|regulation of lamellipodium assembly|positive regulation of neuron projection development|myofibril|actin filament depolymerization|negative regulation of actin filament polymerization|sequestering of actin monomers|actin filament binding|barbed-end actin filament capping
twist1a	11.8845	10.6836	13.0855	1.2653	0.339475	0.669735	0.841074	Up	0.56023	0.407432	0.329184	0.199639	0.497211	0.14714	30175	twist family bHLH transcription factor 1a	protein_coding	GO:0000977,GO:0000981,GO:0002040,GO:0006357,GO:0032502,GO:0046983,GO:0060037	RNA polymerase II transcription regulatory region sequence-specific DNA binding|DNA-binding transcription factor activity, RNA polymerase II-specific|sprouting angiogenesis|regulation of transcription by RNA polymerase II|developmental process|protein dimerization activity|pharyngeal system development
twist1b	3.22406	1.13022	5.31791	4.83656	2.27398	0.105364	0.315095	Up	0.160006	0.031585	0.0974363	0.0154764	0.0192724	0.0159692	550518	twist family bHLH transcription factor 1b	protein_coding	GO:0000977,GO:0000981,GO:0000987,GO:0002040,GO:0003181,GO:0005634,GO:0006357,GO:0009953,GO:0030500,GO:0032502,GO:0046983,GO:0060037	RNA polymerase II transcription regulatory region sequence-specific DNA binding|DNA-binding transcription factor activity, RNA polymerase II-specific|cis-regulatory region sequence-specific DNA binding|sprouting angiogenesis|atrioventricular valve morphogenesis|nucleus|regulation of transcription by RNA polymerase II|dorsal/ventral pattern formation|regulation of bone mineralization|developmental process|protein dimerization activity|pharyngeal system development
twist2	5.09207	3.31743	6.86671	1.983	0.987688	0.473187	0.714649	Up	0.193659	0.127427	0.425857	0.312191	0	0.0322132	30395	twist2	protein_coding	GO:0000977,GO:0000981,GO:0005634,GO:0006357,GO:0032502,GO:0046983	RNA polymerase II transcription regulatory region sequence-specific DNA binding|DNA-binding transcription factor activity, RNA polymerase II-specific|nucleus|regulation of transcription by RNA polymerase II|developmental process|protein dimerization activity
twist3	2.3861	1.1912	3.58101	2.79762	1.4842	0.38938	0.647112	Up	0.074323	0.0733564	0.0754322	0.0718882	0	0	30176	twist3	protein_coding	GO:0000977,GO:0000981,GO:0006357,GO:0032502,GO:0046983	RNA polymerase II transcription regulatory region sequence-specific DNA binding|DNA-binding transcription factor activity, RNA polymerase II-specific|regulation of transcription by RNA polymerase II|developmental process|protein dimerization activity
twistnb	220.075	252.557	187.593	0.741802	-0.430894	0.0983495	0.302675	Down	1.80047	1.87311	2.44962	3.08761	1.89902	2.14661	402856	TWIST neighbor	protein_coding	GO:0001054,GO:0003899,GO:0005634,GO:0005730,GO:0005736,GO:0006351	RNA polymerase I activity|DNA-directed 5'-3' RNA polymerase activity|nucleus|nucleolus|RNA polymerase I complex|DNA-templated transcription	dre03020	RNA polymerase
twsg1a	84.9109	66.2607	103.561	1.56756	0.648521	0.113632	0.330525	Up	0.768103	1.08053	1.20967	0.74294	0.584874	0.343646	84037	twisted gastrulation BMP signaling modulator 1a	protein_coding	GO:0001568,GO:0005576,GO:0005615,GO:0007275,GO:0030510	blood vessel development|extracellular region|extracellular space|multicellular organism development|regulation of BMP signaling pathway
txk	47.5179	61.7497	33.2861	0.536781	-0.897595	0.0819574	0.271486	Down	0.540512	1.06697	0.696273	1.10593	0.701116	1.92958	100534735		protein_coding	GO:0004672,GO:0004713,GO:0005524,GO:0006468,GO:0016301,GO:0016310,GO:0016740	protein kinase activity|protein tyrosine kinase activity|ATP binding|protein phosphorylation|kinase activity|phosphorylation|transferase activity
txlna	953.55	969.097	938.004	0.968878	-0.0456128	0.84714	0.931825	Down	10.8777	11.4197	12.8197	10.7698	10.9228	8.92811	324180	taxilin alpha	protein_coding	GO:0019905	syntaxin binding
txlnba	33.8645	39.4154	28.3136	0.71417	-0.48566	0.66495	0.83827	Down	0.207124	0.168354	0.204032	0.618693	0	0.145918	563018		protein_coding	GO:0019905	syntaxin binding
txlnbb	58.2645	49.415	67.114	1.34846	0.431313	0.614178	0.808559	Up	1.37877	1.17694	1.64518	2.45094	0.112209	0.353314	564166	taxilin beta b	protein_coding	GO:0003674,GO:0005575,GO:0008150,GO:0019905	molecular_function|cellular_component|biological_process|syntaxin binding
txlng	32.7	30.0998	35.3003	1.18447	0.244238	0.642517	0.824691	Up	0.617141	0.877841	0.644773	0.298462	0.568432	0.652161	324984	taxilin gamma	protein_coding	GO:0005575,GO:0019905,GO:0051726	cellular_component|syntaxin binding|regulation of cell cycle
txn	1252.2	1046.17	1458.23	1.39402	0.479247	0.0333592	0.15643	Up	73.2555	87.2873	98.7007	52.6283	45.2043	61.2443	436734	thioredoxin	protein_coding	GO:0006662,GO:0015035,GO:0045454	glycerol ether metabolic process|protein-disulfide reductase activity|cell redox homeostasis	dre04621,dre05132	NOD-like receptor signaling pathway|Salmonella infection
txn2	782.047	547.023	1017.07	1.85732	0.893226	0.00548977	0.0475577	Up	43.3425	27.1949	26.5259	17.301	8.9797	19.1249	402938	thioredoxin 2	protein_coding	GO:0005739,GO:0006662,GO:0015035,GO:0045454	mitochondrion|glycerol ether metabolic process|protein-disulfide reductase activity|cell redox homeostasis	dre04621,dre05132	NOD-like receptor signaling pathway|Salmonella infection
txndc11	291.768	364.699	218.837	0.599398	-0.738413	0.00489382	0.0437814	Down	1.82493	1.73687	2.4227	3.82974	2.25697	2.55314	100330433	thioredoxin domain containing 11	protein_coding	GO:0016020	membrane
txndc12	1194.71	981.679	1407.75	1.43264	0.518681	0.0384043	0.170558	Up	26.3642	19.8803	25.0605	18.4769	9.09104	15.8175	324900	thioredoxin domain containing 12 (endoplasmic reticulum)	protein_coding	GO:0005783,GO:0006974,GO:0016491,GO:0019153,GO:0047134,GO:0060548,GO:0061691	endoplasmic reticulum|cellular response to DNA damage stimulus|oxidoreductase activity|protein-disulfide reductase (glutathione) activity|protein-disulfide reductase (NAD(P)) activity|negative regulation of cell death|detoxification of hydrogen peroxide	dre00480	Glutathione metabolism
txndc15	845.856	789.592	902.121	1.14266	0.192395	0.2434	0.506824	Up	39.8505	33.5355	35.7644	29.9369	23.175	28.6605	100073339	thioredoxin domain containing 15	protein_coding	GO:0003674,GO:0016020	molecular_function|membrane
txndc16	133.225	162.073	104.377	0.646609	-0.629034	0.0424064	0.180635	Down	1.03159	1.36785	1.23735	1.51182	1.74457	1.49755	556973		protein_coding
txndc17	412.166	364.953	459.379	1.26072	0.334253	0.0950236	0.296828	Up	24.4507	20.0761	20.176	15.8611	13.6391	14.2314	445062	thioredoxin domain containing 17	protein_coding	GO:0005737,GO:0005829,GO:0047134	cytoplasm|cytosol|protein-disulfide reductase (NAD(P)) activity
txndc5	2021.51	1914.53	2128.5	1.11137	0.152337	0.586226	0.789369	Up	31.5733	24.0849	19.1991	24.7876	12.6723	21.2409	406289	thioredoxin domain containing 5	protein_coding	GO:0003756,GO:0005783,GO:0005788,GO:0006457	protein disulfide isomerase activity|endoplasmic reticulum|endoplasmic reticulum lumen|protein folding	dre04141	Protein processing in endoplasmic reticulum
txndc9	2852	3048.23	2655.78	0.871169	-0.198975	0.402899	0.658255	Down	66.0141	88.9996	68.0709	94.7074	60.9819	66.1857	336625	thioredoxin domain containing 9	protein_coding	GO:0000226,GO:0005737	microtubule cytoskeleton organization|cytoplasm
txnipa	28633.2	28797.6	28468.8	0.988574	-0.0165787	0.93959	0.97472	Down	337.237	364.804	491.192	405.15	285.406	348.14	368359	thioredoxin interacting protein a	protein_coding	GO:0005737,GO:0015031,GO:0031625	cytoplasm|protein transport|ubiquitin protein ligase binding	dre04621	NOD-like receptor signaling pathway
txnipb	30.0703	19.7956	40.345	2.00662	1.00477	0.265622	0.532342	Up	1.15933	0.606803	0.623974	0.849511	0.0211575	0.227906	448858	thioredoxin interacting protein b	protein_coding	GO:0005737,GO:0015031,GO:0031625	cytoplasm|protein transport|ubiquitin protein ligase binding	dre04621	NOD-like receptor signaling pathway
txnl1	523.735	505.697	541.772	1.07154	0.0996801	0.671341	0.841671	Up	13.5248	12.9486	10.3516	12.3168	8.79237	8.41868	394113	thioredoxin-like 1	protein_coding	GO:0005829,GO:0015035	cytosol|protein-disulfide reductase activity
txnl4a	377.956	289.934	465.978	1.60739	0.684724	0.000389994	0.00729568	Up	24.4492	19.305	22.829	13.243	10.0381	12.1794	449780	thioredoxin-like 4A	protein_coding	GO:0000398,GO:0005634,GO:0005681,GO:0005682,GO:0006397,GO:0008380,GO:0046540	mRNA splicing, via spliceosome|nucleus|spliceosomal complex|U5 snRNP|mRNA processing|RNA splicing|U4/U6 x U5 tri-snRNP complex	dre03040	Spliceosome
txnl4b	171.192	201.984	140.401	0.69432	-0.526328	0.0213347	0.11691	Down	5.29048	4.76893	4.34521	6.71443	4.71475	6.40937	641329	thioredoxin-like 4B	protein_coding	GO:0000398,GO:0003674,GO:0005634,GO:0005681,GO:0005682,GO:0006397,GO:0008380,GO:0046540	mRNA splicing, via spliceosome|molecular_function|nucleus|spliceosomal complex|U5 snRNP|mRNA processing|RNA splicing|U4/U6 x U5 tri-snRNP complex
txnrd1	6145.1	4709.13	7581.07	1.61023	0.687265	9.3172e-05	0.00240906	Up	100.165	95.6166	94.51	54.9959	49.8648	48.292	352924	thioredoxin reductase 1	protein_coding	GO:0000166,GO:0004791,GO:0005737,GO:0005739,GO:0005829,GO:0009055,GO:0015035,GO:0016491,GO:0016668,GO:0045454,GO:0050660	nucleotide binding|thioredoxin-disulfide reductase activity|cytoplasm|mitochondrion|cytosol|electron transfer activity|protein-disulfide reductase activity|oxidoreductase activity|oxidoreductase activity, acting on a sulfur group of donors, NAD(P) as acceptor|cell redox homeostasis|flavin adenine dinucleotide binding	dre00450	Selenocompound metabolism
tyk2	35.5729	39.7119	31.4338	0.795111	-0.330772	0.426596	0.679461	Down	0.181983	0.272751	0.253106	0.267292	0.251668	0.242168	100536675		protein_coding	GO:0000166,GO:0004672,GO:0004713,GO:0004715,GO:0005126,GO:0005524,GO:0005829,GO:0005856,GO:0006468,GO:0016020,GO:0016301,GO:0016310,GO:0016740,GO:0019221,GO:0030154,GO:0035556	nucleotide binding|protein kinase activity|protein tyrosine kinase activity|non-membrane spanning protein tyrosine kinase activity|cytokine receptor binding|ATP binding|cytosol|cytoskeleton|protein phosphorylation|membrane|kinase activity|phosphorylation|transferase activity|cytokine-mediated signaling pathway|cell differentiation|intracellular signal transduction	dre04217,dre04621,dre05168	Necroptosis|NOD-like receptor signaling pathway|Herpes simplex virus 1 infection
tymp	520.362	356.905	683.819	1.91555	0.937756	0.0991907	0.304349	Up	27.0401	8.20264	4.82236	7.16944	4.32869	6.43205	103910413		protein_coding	GO:0004645,GO:0006206,GO:0016740,GO:0016757	1,4-alpha-oligoglucan phosphorylase activity|pyrimidine nucleobase metabolic process|transferase activity|glycosyltransferase activity	dre00240,dre00983	Pyrimidine metabolism|Drug metabolism - other enzymes
tyms	292.543	292.673	292.413	0.997777	-0.00321135	0.990475	0.995629	Down	10.1093	9.52061	7.07979	8.32853	5.51386	9.2736	81540	thymidylate synthetase	protein_coding	GO:0001654,GO:0004799,GO:0005739,GO:0005829,GO:0006231,GO:0008168,GO:0009165,GO:0016740,GO:0032259,GO:0042083,GO:0060041	eye development|thymidylate synthase activity|mitochondrion|cytosol|dTMP biosynthetic process|methyltransferase activity|nucleotide biosynthetic process|transferase activity|methylation|5,10-methylenetetrahydrofolate-dependent methyltransferase activity|retina development in camera-type eye	dre00240,dre00670	Pyrimidine metabolism|One carbon pool by folate
tyrobp	11.7881	15.7858	7.79033	0.490381	-1.02803	0.314759	0.581684	Down	0.0572548	0.0376734	0.406765	0.332275	0.137924	0.419044	100101461	TYRO protein tyrosine kinase binding protein	protein_coding	GO:0002282,GO:0002283,GO:0005102,GO:0005515,GO:0005886,GO:0009986,GO:0014065,GO:0016020,GO:0016301,GO:0016310,GO:0016740,GO:0030889,GO:0032816,GO:0032911,GO:0034241,GO:1904151	microglial cell activation involved in immune response|neutrophil activation involved in immune response|signaling receptor binding|protein binding|plasma membrane|cell surface|phosphatidylinositol 3-kinase signaling|membrane|kinase activity|phosphorylation|transferase activity|negative regulation of B cell proliferation|positive regulation of natural killer cell activation|negative regulation of transforming growth factor beta1 production|positive regulation of macrophage fusion|positive regulation of microglial cell mediated cytotoxicity
tyrp1a	7.07611	11.4861	2.66616	0.230609	-2.11648	0.102578	0.310279	Down	0.0720163	0.0426478	0.0146182	0.069657	0.0173484	0.4025	100333145		protein_coding	GO:0003406,GO:0016020,GO:0016491,GO:0030318,GO:0032438,GO:0033162,GO:0042438,GO:0042470,GO:0043473	retinal pigment epithelium development|membrane|oxidoreductase activity|melanocyte differentiation|melanosome organization|melanosome membrane|melanin biosynthetic process|melanosome|pigmentation	dre00350,dre04916	Tyrosine metabolism|Melanogenesis
tyrp1b	21.8168	22.8677	20.766	0.904478	-0.144842	0.831733	0.924558	Down	0.185224	0.648161	0.324707	0.586328	0.304225	0.235277	437022	tyrosinase-related protein 1b	protein_coding	GO:0003406,GO:0016020,GO:0016491,GO:0030318,GO:0032438,GO:0033162,GO:0042438,GO:0042470,GO:0043473,GO:0097066	retinal pigment epithelium development|membrane|oxidoreductase activity|melanocyte differentiation|melanosome organization|melanosome membrane|melanin biosynthetic process|melanosome|pigmentation|response to thyroid hormone	dre00350,dre04916	Tyrosine metabolism|Melanogenesis
tysnd1	95.3996	108.051	82.7486	0.764425	-0.387553	0.169002	0.415223	Down	1.16418	1.34715	1.19514	1.4755	1.07988	1.61597	561667	trypsin domain containing 1	protein_coding	GO:0004252,GO:0005777,GO:0006508,GO:0008233,GO:0008236,GO:0016485,GO:0016787,GO:0031998,GO:0070008	serine-type endopeptidase activity|peroxisome|proteolysis|peptidase activity|serine-type peptidase activity|protein processing|hydrolase activity|regulation of fatty acid beta-oxidation|serine-type exopeptidase activity
tyw1	544.188	473.696	614.679	1.29676	0.374914	0.0923763	0.291791	Up	10.2784	7.49344	8.29427	6.18461	4.39003	6.68361	562076	tRNA-yW synthesizing protein 1 homolog (S. cerevisiae)	protein_coding	GO:0000166,GO:0003824,GO:0008033,GO:0010181,GO:0016020,GO:0016829,GO:0031591,GO:0046872,GO:0051536,GO:0051539,GO:0102521	nucleotide binding|catalytic activity|tRNA processing|FMN binding|membrane|lyase activity|wybutosine biosynthetic process|metal ion binding|iron-sulfur cluster binding|4 iron, 4 sulfur cluster binding|tRNA-4-demethylwyosine synthase activity
tyw3	251.134	301.985	200.282	0.663601	-0.591612	0.00531328	0.0464583	Down	5.66226	4.58733	5.62704	7.16543	5.8539	7.41713	436884	tRNA-yW synthesizing protein 3 homolog (S. cerevisiae)	protein_coding	GO:0005737,GO:0008033,GO:0008168,GO:0008175,GO:0016740,GO:0030488,GO:0031591,GO:0032259	cytoplasm|tRNA processing|methyltransferase activity|tRNA methyltransferase activity|transferase activity|tRNA methylation|wybutosine biosynthetic process|methylation
tyw5	319.066	384.659	253.474	0.660049	-0.599356	0.0202932	0.112867	Down	6.39448	4.56607	6.57339	7.07994	7.33055	8.02359	557725	tRNA-yW synthesizing protein 5	protein_coding	GO:0000049,GO:0005506,GO:0005575,GO:0008033,GO:0016491,GO:0016706,GO:0031591,GO:0042803,GO:0046872,GO:0051213,GO:0102524	tRNA binding|iron ion binding|cellular_component|tRNA processing|oxidoreductase activity|2-oxoglutarate-dependent dioxygenase activity|wybutosine biosynthetic process|protein homodimerization activity|metal ion binding|dioxygenase activity|tRNAPhe (7-(3-amino-3-carboxypropyl)wyosine37-C2)-hydroxylase activity
u2af1	1684.99	1587.47	1782.51	1.1229	0.167227	0.274459	0.542014	Up	79.1452	70.1768	71.4137	61.349	47.42	59.6198	192328	U2 small nuclear RNA auxiliary factor 1	protein_coding	GO:0000398,GO:0003676,GO:0003723,GO:0005681,GO:0030628,GO:0046872,GO:0089701	mRNA splicing, via spliceosome|nucleic acid binding|RNA binding|spliceosomal complex|pre-mRNA 3'-splice site binding|metal ion binding|U2AF complex	dre03040	Spliceosome
u2af2a	389.473	365.703	413.243	1.12885	0.174857	0.494286	0.72967	Up	7.34981	5.47489	4.68298	5.42628	3.35583	4.60506	557103	U2 small nuclear RNA auxiliary factor 2a	protein_coding	GO:0000243,GO:0003676,GO:0003723,GO:0005634,GO:0006397,GO:0007548,GO:0008187,GO:0008380,GO:0016607,GO:0030154,GO:0030628,GO:0046660,GO:0071004,GO:0089701	commitment complex|nucleic acid binding|RNA binding|nucleus|mRNA processing|sex differentiation|poly-pyrimidine tract binding|RNA splicing|nuclear speck|cell differentiation|pre-mRNA 3'-splice site binding|female sex differentiation|U2-type prespliceosome|U2AF complex	dre03040	Spliceosome
u2af2b	2246.92	2304.57	2189.26	0.949945	-0.0740845	0.662354	0.837086	Down	28.5908	28.025	33.5795	31.6455	23.2243	26.6226	402989	U2 small nuclear RNA auxiliary factor 2b	protein_coding	GO:0000243,GO:0003676,GO:0003723,GO:0005634,GO:0006397,GO:0008187,GO:0008380,GO:0016607,GO:0030628,GO:0071004,GO:0089701	commitment complex|nucleic acid binding|RNA binding|nucleus|mRNA processing|poly-pyrimidine tract binding|RNA splicing|nuclear speck|pre-mRNA 3'-splice site binding|U2-type prespliceosome|U2AF complex	dre03040	Spliceosome
u2surp	4047.38	4469.67	3625.09	0.811051	-0.302136	0.159061	0.402519	Down	34.8231	43.3583	43.355	52.7425	38.3479	37.7644	567461	U2 snRNP-associated SURP domain containing	protein_coding	GO:0003676,GO:0003723,GO:0005634,GO:0006396	nucleic acid binding|RNA binding|nucleus|RNA processing	dre03040	Spliceosome
uacaa	457.069	302.06	612.079	2.0206	1.01478	0.00556357	0.0479305	Up	4.95084	5.7919	4.78618	3.30732	1.01365	2.51975	565006		protein_coding	GO:0005634,GO:0005829,GO:0043280,GO:0097190,GO:1901222,GO:1901223	nucleus|cytosol|positive regulation of cysteine-type endopeptidase activity involved in apoptotic process|apoptotic signaling pathway|regulation of NIK/NF-kappaB signaling|negative regulation of NIK/NF-kappaB signaling
uacab	297.885	242.551	353.218	1.45368	0.539714	0.0305085	0.147801	Up	1.99334	2.12233	2.07619	1.69526	0.970458	1.02865	564040		protein_coding	GO:0005634,GO:0005829,GO:0043280,GO:0097190,GO:1901222,GO:1901223	nucleus|cytosol|positive regulation of cysteine-type endopeptidase activity involved in apoptotic process|apoptotic signaling pathway|regulation of NIK/NF-kappaB signaling|negative regulation of NIK/NF-kappaB signaling
uap1	464.075	413.98	514.17	1.24008	0.310439	0.261464	0.52845	Up	9.54091	6.34642	8.14694	7.87164	3.86407	5.1284	322513	UDP-N-acetylglucosamine pyrophosphorylase 1	protein_coding	GO:0003977,GO:0006048,GO:0016740,GO:0070569	UDP-N-acetylglucosamine diphosphorylase activity|UDP-N-acetylglucosamine biosynthetic process|transferase activity|uridylyltransferase activity	dre00520	Amino sugar and nucleotide sugar metabolism
uap1l1	482.914	471.505	494.322	1.04706	0.0663395	0.730569	0.872837	Up	9.87807	10.9377	10.8206	10.1089	6.67389	9.30569	393264	UDP-N-acetylglucosamine pyrophosphorylase 1%2C like 1	protein_coding	GO:0003977,GO:0006048,GO:0016740,GO:0016779,GO:0070569	UDP-N-acetylglucosamine diphosphorylase activity|UDP-N-acetylglucosamine biosynthetic process|transferase activity|nucleotidyltransferase activity|uridylyltransferase activity	dre00520	Amino sugar and nucleotide sugar metabolism
uba1	4551.16	4228.85	4873.46	1.15262	0.20492	0.21422	0.474556	Up	44.7372	39.6205	38.4254	31.7548	27.5439	31.4546	406335	ubiquitin-like modifier activating enzyme 1	protein_coding	GO:0000166,GO:0004839,GO:0005524,GO:0005634,GO:0005737,GO:0006511,GO:0006974,GO:0007409,GO:0008641,GO:0016567,GO:0016874,GO:0036211,GO:0050727	nucleotide binding|ubiquitin activating enzyme activity|ATP binding|nucleus|cytoplasm|ubiquitin-dependent protein catabolic process|cellular response to DNA damage stimulus|axonogenesis|ubiquitin-like modifier activating enzyme activity|protein ubiquitination|ligase activity|protein modification process|regulation of inflammatory response	dre04120	Ubiquitin mediated proteolysis
uba2	890.489	1006.49	774.492	0.770067	-0.376944	0.034427	0.159646	Down	12.0537	11.8171	11.1389	13.302	12.0013	13.4161	406672	ubiquitin-like modifier activating enzyme 2	protein_coding	GO:0000166,GO:0005524,GO:0005634,GO:0005737,GO:0008641,GO:0016740,GO:0016755,GO:0016925,GO:0019948,GO:0031510,GO:0046872	nucleotide binding|ATP binding|nucleus|cytoplasm|ubiquitin-like modifier activating enzyme activity|transferase activity|aminoacyltransferase activity|protein sumoylation|SUMO activating enzyme activity|SUMO activating enzyme complex|metal ion binding	dre04120	Ubiquitin mediated proteolysis
uba3	876.071	813.233	938.908	1.1543	0.207019	0.252221	0.51743	Up	19.9014	15.3499	18.1545	15.5501	10.9662	13.1909	406776	ubiquitin-like modifier activating enzyme 3	protein_coding	GO:0000166,GO:0005524,GO:0005634,GO:0005737,GO:0008641,GO:0016874,GO:0019781,GO:0045116	nucleotide binding|ATP binding|nucleus|cytoplasm|ubiquitin-like modifier activating enzyme activity|ligase activity|NEDD8 activating enzyme activity|protein neddylation	dre04120	Ubiquitin mediated proteolysis
uba5	244.008	261.216	226.799	0.867447	-0.205153	0.444204	0.693272	Down	6.15023	3.94291	4.0922	5.60728	3.6032	4.8586	386712	ubiquitin-like modifier activating enzyme 5	protein_coding	GO:0000166,GO:0005524,GO:0005634,GO:0005737,GO:0005783,GO:0005789,GO:0005794,GO:0005829,GO:0007626,GO:0008270,GO:0008641,GO:0016020,GO:0030218,GO:0030219,GO:0034976,GO:0040011,GO:0042803,GO:0046872,GO:0061709,GO:0071566,GO:0071569	nucleotide binding|ATP binding|nucleus|cytoplasm|endoplasmic reticulum|endoplasmic reticulum membrane|Golgi apparatus|cytosol|locomotory behavior|zinc ion binding|ubiquitin-like modifier activating enzyme activity|membrane|erythrocyte differentiation|megakaryocyte differentiation|response to endoplasmic reticulum stress|locomotion|protein homodimerization activity|metal ion binding|reticulophagy|UFM1 activating enzyme activity|protein ufmylation
uba52	86746	109081	64411.1	0.590495	-0.760004	0.0183576	0.105331	Down	4271.28	5487.68	5085.57	5974.57	8836.28	6055.88	641289	ubiquitin A-52 residue ribosomal protein fusion product 1	protein_coding	GO:0003735,GO:0005634,GO:0005737,GO:0005840,GO:0006412,GO:0016567,GO:0019941,GO:0022627,GO:0031386,GO:0031625	structural constituent of ribosome|nucleus|cytoplasm|ribosome|translation|protein ubiquitination|modification-dependent protein catabolic process|cytosolic small ribosomal subunit|protein tag|ubiquitin protein ligase binding	dre03010,dre04120,dre04137	Ribosome|Ubiquitin mediated proteolysis|Mitophagy - animal
uba7	130	157.395	102.604	0.653002	-0.61484	0.0944612	0.295867	Down	0.951288	1.35204	0.955831	1.06734	1.3406	1.82289	100001302		protein_coding	GO:0000166,GO:0004839,GO:0005524,GO:0005634,GO:0005737,GO:0006511,GO:0006974,GO:0008641,GO:0016567,GO:0016874,GO:0036211	nucleotide binding|ubiquitin activating enzyme activity|ATP binding|nucleus|cytoplasm|ubiquitin-dependent protein catabolic process|cellular response to DNA damage stimulus|ubiquitin-like modifier activating enzyme activity|protein ubiquitination|ligase activity|protein modification process	dre04120	Ubiquitin mediated proteolysis
ubac1	450.849	449.187	452.511	1.00945	0.0135707	0.967933	0.984813	Up	3.19445	2.52714	3.55149	2.51194	3.22351	1.89831	795038	UBA domain containing 1	protein_coding	GO:0000151,GO:0005737,GO:0016567	ubiquitin ligase complex|cytoplasm|protein ubiquitination
ubac2	197.117	243.352	150.882	0.620826	-0.68774	0.0390481	0.172074	Down	3.02339	3.5388	3.22587	3.29926	4.15518	5.88018	556047	UBA domain containing 2	protein_coding	GO:0003674,GO:0004252,GO:0008150,GO:0016020	molecular_function|serine-type endopeptidase activity|biological_process|membrane
ubald1a	1323.5	1199.65	1447.35	1.20714	0.271587	0.273723	0.541242	Up	30.684	31.3263	23.236	18.4026	19.5699	21.814	794012	UBA-like domain containing 1a	protein_coding	GO:0016020	membrane
ubald1b	190.446	149.072	231.821	1.54972	0.632008	0.0465666	0.191908	Up	4.25643	5.84331	4.8894	3.01289	1.74777	3.64948	553697	UBA-like domain containing 1b	protein_coding	GO:0003674,GO:0005575,GO:0008150	molecular_function|cellular_component|biological_process
ubald2	22.0607	16.5759	27.5456	1.66973	0.739614	0.214078	0.474459	Up	0.847168	1.42455	0.605053	0.394533	0.45351	0.626301	553806	UBA-like domain containing 2	protein_coding	GO:0003674,GO:0005575,GO:0008150	molecular_function|cellular_component|biological_process
ubap1	1234.47	1317.43	1151.51	0.874697	-0.193145	0.47174	0.713569	Down	15.6754	17.948	20.7593	16.9344	19.5768	15.7149	393183	ubiquitin associated protein 1	protein_coding	GO:0000813,GO:0005737,GO:0005768,GO:0005829,GO:0015031,GO:0043130,GO:0043162,GO:0048675	ESCRT I complex|cytoplasm|endosome|cytosol|protein transport|ubiquitin binding|ubiquitin-dependent protein catabolic process via the multivesicular body sorting pathway|axon extension
ubap1la	31.3675	34.7054	28.0296	0.806206	-0.31078	0.557601	0.770378	Down	0.303872	0.196499	0.489197	0.314187	0.252419	0.481058	100004590		protein_coding	GO:0000813,GO:0043130,GO:0043162	ESCRT I complex|ubiquitin binding|ubiquitin-dependent protein catabolic process via the multivesicular body sorting pathway
ubap1lb	4.90682	4.73541	5.07823	1.07818	0.108595	0.915776	0.963336	Up	0.110572	0.145512	0.0561109	0.124774	0.0887876	0.0367849	100334622		protein_coding
ubap2a	1248.54	1015.98	1481.09	1.45849	0.54448	0.00638384	0.0524661	Up	12.6398	11.3194	15.1341	8.47743	7.07254	7.296	563733	ubiquitin associated protein 2a	protein_coding	GO:0003674,GO:0005634,GO:0005737	molecular_function|nucleus|cytoplasm
ubap2b	3432.48	3675.18	3189.78	0.868168	-0.203954	0.29043	0.558712	Down	32.0294	28.7555	32.8625	29.6773	29.8243	31.7571	570789	ubiquitin associated protein 2b	protein_coding	GO:0003674,GO:0005634,GO:0005737	molecular_function|nucleus|cytoplasm
ubap2l	2376.21	2322.8	2429.63	1.04631	0.0653122	0.723044	0.868662	Up	15.3449	16.8966	17.561	13.7829	12.6386	14.0996	100034477	ubiquitin associated protein 2-like	protein_coding	GO:0005634,GO:0005737	nucleus|cytoplasm
ubash3ba	755.968	945.686	566.25	0.599065	-0.739215	0.0238681	0.125584	Down	2.20171	2.85034	4.31382	4.43584	4.67951	4.07946	558545		protein_coding
ubash3bb	104.864	97.5017	112.226	1.15515	0.208082	0.484373	0.723034	Up	2.02488	1.60667	1.35663	1.22889	1.16367	1.28123	569827	ubiquitin associated and SH3 domain containing Bb	protein_coding	GO:0003674,GO:0005575,GO:0008150	molecular_function|cellular_component|biological_process
ubb	5624.07	4166.43	7081.71	1.6993	0.764941	0.011263	0.0758943	Up	131.434	127.171	140.385	89.4525	35.4653	82.1084	550134	ubiquitin B	protein_coding	GO:0005634,GO:0005737,GO:0016567,GO:0019941,GO:0031386,GO:0031625	nucleus|cytoplasm|protein ubiquitination|modification-dependent protein catabolic process|protein tag|ubiquitin protein ligase binding	dre04120,dre04137,dre03320	Ubiquitin mediated proteolysis|Mitophagy - animal|PPAR signaling pathway
ubc	15579.8	14520.2	16639.4	1.14602	0.196629	0.401661	0.657544	Up	293.327	337.053	395.29	253.127	261.318	241.869	777766	ubiquitin C	protein_coding	GO:0003735,GO:0005634,GO:0005737,GO:0016567,GO:0019941,GO:0022627,GO:0031386,GO:0031625	structural constituent of ribosome|nucleus|cytoplasm|protein ubiquitination|modification-dependent protein catabolic process|cytosolic small ribosomal subunit|protein tag|ubiquitin protein ligase binding	dre04120,dre04137,dre03320	Ubiquitin mediated proteolysis|Mitophagy - animal|PPAR signaling pathway
ube2a	1124.93	1007.02	1242.83	1.23356	0.302833	0.123681	0.346809	Up	26.4463	24.8924	32.4906	23.0142	15.2493	20.3173	797853	ubiquitin-conjugating enzyme E2A (RAD6 homolog)	protein_coding	GO:0000166,GO:0000209,GO:0005524,GO:0006281,GO:0016574,GO:0016740,GO:0033503,GO:0043161,GO:0061631	nucleotide binding|protein polyubiquitination|ATP binding|DNA repair|histone ubiquitination|transferase activity|HULC complex|proteasome-mediated ubiquitin-dependent protein catabolic process|ubiquitin conjugating enzyme activity	dre04120	Ubiquitin mediated proteolysis
ube2al	2351.06	2514.17	2187.94	0.870245	-0.200507	0.458469	0.703893	Down	41.7128	47.6743	71.7627	62.8246	46.3001	49.7861	325470	ubiquitin conjugating enzyme E2 A%2C like	protein_coding	GO:0000166,GO:0000209,GO:0005524,GO:0006281,GO:0016574,GO:0016740,GO:0033503,GO:0043161,GO:0061631	nucleotide binding|protein polyubiquitination|ATP binding|DNA repair|histone ubiquitination|transferase activity|HULC complex|proteasome-mediated ubiquitin-dependent protein catabolic process|ubiquitin conjugating enzyme activity	dre04120	Ubiquitin mediated proteolysis
ube2b	108.976	103.429	114.524	1.11024	0.150868	0.67455	0.843003	Up	2.79241	2.14178	1.53655	1.41555	1.53987	1.98107	437020	ubiquitin-conjugating enzyme E2B (RAD6 homolog)	protein_coding	GO:0000166,GO:0000209,GO:0005524,GO:0006281,GO:0016574,GO:0016740,GO:0033503,GO:0043161,GO:0061631	nucleotide binding|protein polyubiquitination|ATP binding|DNA repair|histone ubiquitination|transferase activity|HULC complex|proteasome-mediated ubiquitin-dependent protein catabolic process|ubiquitin conjugating enzyme activity	dre04120	Ubiquitin mediated proteolysis
ube2c	510.809	494.53	527.087	1.06691	0.0934353	0.668547	0.840302	Up	18.7769	13.5854	14.6427	14.0317	11.7235	11.7522	566441	ubiquitin-conjugating enzyme E2C	protein_coding	GO:0000166,GO:0005524,GO:0016740	nucleotide binding|ATP binding|transferase activity	dre04120	Ubiquitin mediated proteolysis
ube2d1a	649.56	589.377	709.744	1.20344	0.267165	0.228398	0.491451	Up	33.8783	26.7348	32.4825	29.4086	17.8643	19.5158	394085	ubiquitin-conjugating enzyme E2D 1a	protein_coding	GO:0000151,GO:0000166,GO:0005524,GO:0005634,GO:0006511,GO:0016740,GO:0031625,GO:0061631,GO:0070936	ubiquitin ligase complex|nucleotide binding|ATP binding|nucleus|ubiquitin-dependent protein catabolic process|transferase activity|ubiquitin protein ligase binding|ubiquitin conjugating enzyme activity|protein K48-linked ubiquitination	dre04141,dre04120	Protein processing in endoplasmic reticulum|Ubiquitin mediated proteolysis
ube2d1b	1016.66	953.375	1079.94	1.13248	0.179488	0.356744	0.618861	Up	36.3332	35.9892	45.6317	35.6153	24.7439	29.2435	324015	ubiquitin-conjugating enzyme E2D 1b	protein_coding	GO:0000151,GO:0000166,GO:0000209,GO:0005524,GO:0005634,GO:0006511,GO:0016740,GO:0031398,GO:0031625,GO:0061631,GO:0070936	ubiquitin ligase complex|nucleotide binding|protein polyubiquitination|ATP binding|nucleus|ubiquitin-dependent protein catabolic process|transferase activity|positive regulation of protein ubiquitination|ubiquitin protein ligase binding|ubiquitin conjugating enzyme activity|protein K48-linked ubiquitination	dre04141,dre04120	Protein processing in endoplasmic reticulum|Ubiquitin mediated proteolysis
ube2d2	2057.39	1912.67	2202.11	1.15132	0.203284	0.298542	0.566751	Up	48.9604	42.6308	47.3076	43.8856	30.1195	29.6823	393934	ubiquitin-conjugating enzyme E2D 2 (UBC4/5 homolog%2C yeast)	protein_coding	GO:0000151,GO:0000166,GO:0000209,GO:0005524,GO:0005634,GO:0006511,GO:0016740,GO:0031625,GO:0045879,GO:0061631	ubiquitin ligase complex|nucleotide binding|protein polyubiquitination|ATP binding|nucleus|ubiquitin-dependent protein catabolic process|transferase activity|ubiquitin protein ligase binding|negative regulation of smoothened signaling pathway|ubiquitin conjugating enzyme activity	dre04141,dre04120	Protein processing in endoplasmic reticulum|Ubiquitin mediated proteolysis
ube2d2l	719.984	781.408	658.56	0.843963	-0.244748	0.375363	0.635647	Down	16.5366	15.4613	18.6922	15.5068	19.5312	15.1536	335444	ubiquitin-conjugating enzyme E2D 2 (UBC4/5 homolog%2C yeast)%2C like	protein_coding	GO:0000151,GO:0000166,GO:0005524,GO:0005634,GO:0006511,GO:0016740,GO:0031625,GO:0061631,GO:0070936	ubiquitin ligase complex|nucleotide binding|ATP binding|nucleus|ubiquitin-dependent protein catabolic process|transferase activity|ubiquitin protein ligase binding|ubiquitin conjugating enzyme activity|protein K48-linked ubiquitination	dre04141,dre04120	Protein processing in endoplasmic reticulum|Ubiquitin mediated proteolysis
ube2d3	771.301	728.022	814.579	1.11921	0.162481	0.411183	0.66526	Up	21.4171	19.9603	23.8935	20.2074	15.012	14.7505	321832	ubiquitin-conjugating enzyme E2D 3	protein_coding	GO:0000151,GO:0000166,GO:0000209,GO:0005524,GO:0005634,GO:0006511,GO:0016740,GO:0031625,GO:0061631	ubiquitin ligase complex|nucleotide binding|protein polyubiquitination|ATP binding|nucleus|ubiquitin-dependent protein catabolic process|transferase activity|ubiquitin protein ligase binding|ubiquitin conjugating enzyme activity	dre04141,dre04120	Protein processing in endoplasmic reticulum|Ubiquitin mediated proteolysis
ube2d4	7.12565	7.11508	7.13623	0.988473	-0.016727	0.987743	0.994577	Down	0.222113	0.179366	0.0819739	0.0781225	0.024321	0.32244	100001914	ubiquitin-conjugating enzyme E2D 4 (putative)	protein_coding	GO:0000151,GO:0000166,GO:0005524,GO:0005634,GO:0006511,GO:0016740,GO:0031625,GO:0061631,GO:0070936	ubiquitin ligase complex|nucleotide binding|ATP binding|nucleus|ubiquitin-dependent protein catabolic process|transferase activity|ubiquitin protein ligase binding|ubiquitin conjugating enzyme activity|protein K48-linked ubiquitination	dre04141,dre04120	Protein processing in endoplasmic reticulum|Ubiquitin mediated proteolysis
