## Supplementary material for "Male-Biased Cyp17a2 Orchestrates Antiviral Sexual Dimorphism in Fish via STING Stabilization and Viral Protein Degradation": Table S2 (part 9 of 9)

### Sheet: Sheet1 (continued)
Table. S2 List of all identified genes in FHK-vs-MHK in transcriptomic analysis
ube2e1	1221.81	1369.14	1074.47	0.78536	-0.348573	0.256085	0.521801	Down	29.3386	29.693	33.6127	25.5671	39.2091	33.1817	563542	ubiquitin-conjugating enzyme E2E 1	protein_coding	GO:0005575	cellular_component	dre04120	Ubiquitin mediated proteolysis
ube2e2	277.414	288.982	265.847	0.917686	-0.123927	0.636391	0.821069	Down	5.98208	7.55366	8.01321	8.59718	4.6674	7.17891	445100	ubiquitin-conjugating enzyme E2E 2	protein_coding	GO:0000166,GO:0005524,GO:0005634,GO:0016740,GO:0061631,GO:0070936	nucleotide binding|ATP binding|nucleus|transferase activity|ubiquitin conjugating enzyme activity|protein K48-linked ubiquitination	dre04120	Ubiquitin mediated proteolysis
ube2e3	2202.74	2569.59	1835.89	0.714718	-0.484553	0.0707179	0.248739	Down	35.138	39.8014	47.8132	48.9635	53.787	41.7005	321689	ubiquitin-conjugating enzyme E2E 3 (UBC4/5 homolog%2C yeast)	protein_coding	GO:0000166,GO:0005524,GO:0005634,GO:0016740,GO:0061631,GO:0070534,GO:0070936,GO:0070979	nucleotide binding|ATP binding|nucleus|transferase activity|ubiquitin conjugating enzyme activity|protein K63-linked ubiquitination|protein K48-linked ubiquitination|protein K11-linked ubiquitination	dre04120	Ubiquitin mediated proteolysis
ube2f	715.678	779.325	652.032	0.837523	-0.255799	0.168189	0.414263	Down	11.3292	9.39497	10.2494	11.3411	9.96601	10.1494	406606	ubiquitin-conjugating enzyme E2F (putative)	protein_coding	GO:0000166,GO:0005524,GO:0005634,GO:0016740,GO:0019788,GO:0045116,GO:0061654	nucleotide binding|ATP binding|nucleus|transferase activity|NEDD8 transferase activity|protein neddylation|NEDD8 conjugating enzyme activity	dre04120	Ubiquitin mediated proteolysis
ube2g1a	607.409	578.659	636.159	1.09948	0.136818	0.484783	0.723076	Up	11.2537	9.89539	12.0527	10.5393	7.56379	7.80321	334133	ubiquitin-conjugating enzyme E2G 1a (UBC7 homolog%2C yeast)	protein_coding	GO:0000166,GO:0000209,GO:0005524,GO:0016740,GO:0043161,GO:0061631	nucleotide binding|protein polyubiquitination|ATP binding|transferase activity|proteasome-mediated ubiquitin-dependent protein catabolic process|ubiquitin conjugating enzyme activity	dre04141,dre04120	Protein processing in endoplasmic reticulum|Ubiquitin mediated proteolysis
ube2g1b	1557.17	1364.73	1749.6	1.28195	0.358336	0.0274703	0.137775	Up	45.0011	36.5152	40.3688	31.4316	22.9051	27.1961	100000479	ubiquitin-conjugating enzyme E2G 1b (UBC7 homolog%2C yeast)	protein_coding	GO:0000166,GO:0000209,GO:0005524,GO:0016740,GO:0043161,GO:0061631	nucleotide binding|protein polyubiquitination|ATP binding|transferase activity|proteasome-mediated ubiquitin-dependent protein catabolic process|ubiquitin conjugating enzyme activity	dre04141,dre04120	Protein processing in endoplasmic reticulum|Ubiquitin mediated proteolysis
ube2g2	868.097	851.252	884.941	1.03974	0.0562285	0.729435	0.8721	Up	25.9278	22.3547	26.0862	22.7788	17.544	20.9064	550464	ubiquitin-conjugating enzyme E2G 2 (UBC7 homolog%2C yeast)	protein_coding	GO:0000166,GO:0005524,GO:0005783,GO:0005829,GO:0016740,GO:0030433	nucleotide binding|ATP binding|endoplasmic reticulum|cytosol|transferase activity|ubiquitin-dependent ERAD pathway	dre04141,dre04120	Protein processing in endoplasmic reticulum|Ubiquitin mediated proteolysis
ube2h	1403.6	1274.51	1532.69	1.20182	0.265222	0.107758	0.319529	Up	22.1076	19.8024	21.0585	18.1155	11.6185	15.4914	368425	ubiquitin-conjugating enzyme E2H (UBC8 homolog%2C yeast)	protein_coding	GO:0000166,GO:0000209,GO:0005524,GO:0005634,GO:0006511,GO:0016740,GO:0061631	nucleotide binding|protein polyubiquitination|ATP binding|nucleus|ubiquitin-dependent protein catabolic process|transferase activity|ubiquitin conjugating enzyme activity	dre04120	Ubiquitin mediated proteolysis
ube2ia	1370.94	1353.45	1388.44	1.02628	0.0374215	0.852242	0.933922	Up	36.9892	29.5906	36.5763	27.7794	25.8848	31.687	114445	ubiquitin-conjugating enzyme E2Ia	protein_coding	GO:0000166,GO:0001947,GO:0005524,GO:0005634,GO:0007049,GO:0007059,GO:0007275,GO:0016740,GO:0016755,GO:0016925,GO:0036306,GO:0051301,GO:0060216,GO:0061656	nucleotide binding|heart looping|ATP binding|nucleus|cell cycle|chromosome segregation|multicellular organism development|transferase activity|aminoacyltransferase activity|protein sumoylation|embryonic heart tube elongation|cell division|definitive hemopoiesis|SUMO conjugating enzyme activity	dre03013,dre04120	Nucleocytoplasmic transport|Ubiquitin mediated proteolysis
ube2ib	1997.73	1824.54	2170.91	1.1905	0.251564	0.204465	0.46205	Up	63.5984	56.0171	54.7124	40.4082	40.6071	42.9127	30622	ubiquitin-conjugating enzyme E2Ib	protein_coding	GO:0000166,GO:0001947,GO:0005515,GO:0005524,GO:0005634,GO:0007049,GO:0007059,GO:0007088,GO:0007275,GO:0016740,GO:0016755,GO:0016925,GO:0019789,GO:0031099,GO:0036306,GO:0051301,GO:0060216,GO:0061484,GO:0061656	nucleotide binding|heart looping|protein binding|ATP binding|nucleus|cell cycle|chromosome segregation|regulation of mitotic nuclear division|multicellular organism development|transferase activity|aminoacyltransferase activity|protein sumoylation|SUMO transferase activity|regeneration|embryonic heart tube elongation|cell division|definitive hemopoiesis|hematopoietic stem cell homeostasis|SUMO conjugating enzyme activity	dre03013,dre04120	Nucleocytoplasmic transport|Ubiquitin mediated proteolysis
ube2j1	543.589	598.16	489.018	0.818191	-0.28949	0.19974	0.456191	Down	6.18936	6.46618	6.48322	6.05437	6.06243	7.76231	406794	ubiquitin-conjugating enzyme E2%2C J1	protein_coding	GO:0000209,GO:0005634,GO:0016020,GO:0030433,GO:0061631	protein polyubiquitination|nucleus|membrane|ubiquitin-dependent ERAD pathway|ubiquitin conjugating enzyme activity	dre04141,dre04120	Protein processing in endoplasmic reticulum|Ubiquitin mediated proteolysis
ube2j2	46.2838	46.5321	46.0355	0.992328	-0.0111106	0.98508	0.993337	Down	3.02622	0.871167	1.02379	1.06716	1.29094	1.79329	100037384	ubiquitin-conjugating enzyme E2%2C J2 (UBC6 homolog%2C yeast)	protein_coding	GO:0000209,GO:0005634,GO:0005783,GO:0016020,GO:0030433,GO:0061631	protein polyubiquitination|nucleus|endoplasmic reticulum|membrane|ubiquitin-dependent ERAD pathway|ubiquitin conjugating enzyme activity	dre04141,dre04120	Protein processing in endoplasmic reticulum|Ubiquitin mediated proteolysis
ube2ka	787.323	773.123	801.522	1.03797	0.0537645	0.82606	0.920552	Up	30.107	31.439	25.2721	24.3663	25.1623	21.1723	541355	ubiquitin-conjugating enzyme E2Ka (UBC1 homolog%2C yeast)	protein_coding	GO:0000166,GO:0000209,GO:0005524,GO:0005634,GO:0016740,GO:0043161,GO:0061631	nucleotide binding|protein polyubiquitination|ATP binding|nucleus|transferase activity|proteasome-mediated ubiquitin-dependent protein catabolic process|ubiquitin conjugating enzyme activity	dre04120	Ubiquitin mediated proteolysis
ube2kb	228.917	245.96	211.873	0.863211	-0.212216	0.446956	0.695287	Down	4.93848	6.07066	4.89827	4.58128	5.11013	5.93695	30100	ubiquitin-conjugating enzyme E2Kb (UBC1 homolog%2C yeast)	protein_coding	GO:0000166,GO:0000209,GO:0005524,GO:0005634,GO:0016740,GO:0043161,GO:0061631	nucleotide binding|protein polyubiquitination|ATP binding|nucleus|transferase activity|proteasome-mediated ubiquitin-dependent protein catabolic process|ubiquitin conjugating enzyme activity	dre04120	Ubiquitin mediated proteolysis
ube2l3a	1464.11	1467.17	1461.05	0.99605	-0.00570986	0.976916	0.989332	Down	44.0288	42.6546	55.5189	42.7267	36.1581	42.9292	415162	ubiquitin-conjugating enzyme E2L 3a	protein_coding	GO:0000151,GO:0000166,GO:0000209,GO:0005524,GO:0005634,GO:0006511,GO:0016740,GO:0031625,GO:0061631	ubiquitin ligase complex|nucleotide binding|protein polyubiquitination|ATP binding|nucleus|ubiquitin-dependent protein catabolic process|transferase activity|ubiquitin protein ligase binding|ubiquitin conjugating enzyme activity	dre04120	Ubiquitin mediated proteolysis
ube2l3b	3547.39	4117.34	2977.44	0.723326	-0.467281	0.0686412	0.244354	Down	41.0982	46.5802	49.8719	53.3048	59.934	46.5783	321943	ubiquitin-conjugating enzyme E2L 3b	protein_coding	GO:0000151,GO:0000166,GO:0000209,GO:0005524,GO:0005634,GO:0006511,GO:0016740,GO:0031625,GO:0061631	ubiquitin ligase complex|nucleotide binding|protein polyubiquitination|ATP binding|nucleus|ubiquitin-dependent protein catabolic process|transferase activity|ubiquitin protein ligase binding|ubiquitin conjugating enzyme activity	dre04120	Ubiquitin mediated proteolysis
ube2na	1417.05	1353.77	1480.34	1.09339	0.128814	0.482217	0.721317	Up	32.1625	26.8062	34.5705	26.488	20.0265	26.787	406807	ubiquitin-conjugating enzyme E2Na	protein_coding	GO:0000166,GO:0000209,GO:0005524,GO:0005634,GO:0006301,GO:0006974,GO:0016740,GO:0061631,GO:0070534	nucleotide binding|protein polyubiquitination|ATP binding|nucleus|postreplication repair|cellular response to DNA damage stimulus|transferase activity|ubiquitin conjugating enzyme activity|protein K63-linked ubiquitination	dre04120	Ubiquitin mediated proteolysis
ube2nb	1176.27	1141.35	1211.19	1.06038	0.0845813	0.659644	0.835642	Up	40.0848	34.38	34.4826	35.3506	21.4619	32.0905	393313	ubiquitin-conjugating enzyme E2Nb	protein_coding	GO:0000166,GO:0000724,GO:0000729,GO:0005524,GO:0005634,GO:0006301,GO:0006974,GO:0016567,GO:0016574,GO:0016740,GO:0031058,GO:0031372,GO:0033182,GO:0043123,GO:0043130,GO:0045739,GO:0050852,GO:0051092,GO:0051443,GO:0061631,GO:0070534	nucleotide binding|double-strand break repair via homologous recombination|DNA double-strand break processing|ATP binding|nucleus|postreplication repair|cellular response to DNA damage stimulus|protein ubiquitination|histone ubiquitination|transferase activity|positive regulation of histone modification|UBC13-MMS2 complex|regulation of histone ubiquitination|positive regulation of I-kappaB kinase/NF-kappaB signaling|ubiquitin binding|positive regulation of DNA repair|T cell receptor signaling pathway|positive regulation of NF-kappaB transcription factor activity|positive regulation of ubiquitin-protein transferase activity|ubiquitin conjugating enzyme activity|protein K63-linked ubiquitination	dre04120	Ubiquitin mediated proteolysis
ube2q1	880.948	858.631	903.265	1.05313	0.0746861	0.69575	0.855299	Up	13.8157	12.6344	14.5712	11.714	10.8222	10.5339	553603	ubiquitin-conjugating enzyme E2Q family member 1	protein_coding	GO:0000209,GO:0005634,GO:0061631	protein polyubiquitination|nucleus|ubiquitin conjugating enzyme activity	dre04120	Ubiquitin mediated proteolysis
ube2q2	1903.24	1970.6	1835.87	0.931871	-0.101798	0.636244	0.820983	Down	16.1552	17.377	21.5861	18.8569	16.0609	15.489	406260	ubiquitin-conjugating enzyme E2Q family member 2	protein_coding	GO:0000209,GO:0005634,GO:0016020,GO:0061631	protein polyubiquitination|nucleus|membrane|ubiquitin conjugating enzyme activity	dre04120	Ubiquitin mediated proteolysis
ube2ql1	148.733	104.349	193.117	1.84609	0.884475	0.00157319	0.0196487	Up	1.11514	1.02043	0.788124	0.585156	0.358902	0.423553	557472		protein_coding	GO:0000209,GO:0005634,GO:0061631	protein polyubiquitination|nucleus|ubiquitin conjugating enzyme activity	dre04120	Ubiquitin mediated proteolysis
ube2r2	927.615	871.41	983.819	1.12982	0.176094	0.375688	0.635866	Up	9.78665	7.21967	8.62722	6.99273	6.03858	6.25642	436873	ubiquitin-conjugating enzyme E2R 2	protein_coding	GO:0000166,GO:0000209,GO:0005524,GO:0006511,GO:0016740,GO:0061631	nucleotide binding|protein polyubiquitination|ATP binding|ubiquitin-dependent protein catabolic process|transferase activity|ubiquitin conjugating enzyme activity	dre04120	Ubiquitin mediated proteolysis
ube2s	1015.59	1209.34	821.839	0.680203	-0.555962	0.0658501	0.238416	Down	11.1419	11.2335	10.6273	12.2254	16.7536	11.3712	565498	ubiquitin-conjugating enzyme E2S	protein_coding	GO:0000166,GO:0000209,GO:0004842,GO:0005524,GO:0005634,GO:0005680,GO:0006511,GO:0007049,GO:0010458,GO:0010994,GO:0016740,GO:0031145,GO:0051301,GO:0061631,GO:0070979,GO:1904668	nucleotide binding|protein polyubiquitination|ubiquitin-protein transferase activity|ATP binding|nucleus|anaphase-promoting complex|ubiquitin-dependent protein catabolic process|cell cycle|exit from mitosis|free ubiquitin chain polymerization|transferase activity|anaphase-promoting complex-dependent catabolic process|cell division|ubiquitin conjugating enzyme activity|protein K11-linked ubiquitination|positive regulation of ubiquitin protein ligase activity	dre04120	Ubiquitin mediated proteolysis
ube2t	148.216	164.581	131.852	0.799448	-0.322925	0.268214	0.53503	Down	7.7548	6.00475	5.21803	7.50075	4.79926	8.16718	768152	ubiquitin-conjugating enzyme E2T (putative)	protein_coding	GO:0000166,GO:0000209,GO:0003682,GO:0004842,GO:0005524,GO:0005634,GO:0006281,GO:0006513,GO:0006974,GO:0016740,GO:0051865,GO:0061631	nucleotide binding|protein polyubiquitination|chromatin binding|ubiquitin-protein transferase activity|ATP binding|nucleus|DNA repair|protein monoubiquitination|cellular response to DNA damage stimulus|transferase activity|protein autoubiquitination|ubiquitin conjugating enzyme activity	dre03460	Fanconi anemia pathway
ube2v1	1816.87	1703.75	1929.99	1.13289	0.180011	0.289473	0.55786	Up	71.5275	63.1546	68.0221	52.4481	43.1521	57.3345	641324	ubiquitin-conjugating enzyme E2 variant 1	protein_coding	GO:0005634,GO:0006301,GO:0035370,GO:0070534	nucleus|postreplication repair|UBC13-UEV1A complex|protein K63-linked ubiquitination
ube2v2	4278.73	4942.08	3615.38	0.731716	-0.450644	0.0686478	0.244354	Down	64.1704	62.5601	67.7488	64.9847	81.2908	76.402	406836	ubiquitin-conjugating enzyme E2 variant 2	protein_coding	GO:0005634,GO:0006301,GO:0070534	nucleus|postreplication repair|protein K63-linked ubiquitination
ube2w	257.803	262.204	253.402	0.969205	-0.0451266	0.862104	0.938795	Down	4.07633	4.60735	5.27155	3.99049	4.25653	3.9371	553013	ubiquitin-conjugating enzyme E2W (putative)	protein_coding	GO:0000166,GO:0000209,GO:0004842,GO:0005524,GO:0005634,GO:0006281,GO:0006513,GO:0006515,GO:0006974,GO:0016740,GO:0043161,GO:0061631,GO:0071218	nucleotide binding|protein polyubiquitination|ubiquitin-protein transferase activity|ATP binding|nucleus|DNA repair|protein monoubiquitination|protein quality control for misfolded or incompletely synthesized proteins|cellular response to DNA damage stimulus|transferase activity|proteasome-mediated ubiquitin-dependent protein catabolic process|ubiquitin conjugating enzyme activity|cellular response to misfolded protein	dre04120	Ubiquitin mediated proteolysis
ube2z	1128.47	1239.86	1017.07	0.82062	-0.285213	0.243325	0.506824	Down	9.70299	12.5742	14.3837	13.6662	12.3486	12.027	436602	ubiquitin-conjugating enzyme E2Z	protein_coding	GO:0000166,GO:0004869,GO:0005524,GO:0005634,GO:0005737,GO:0006915,GO:0016567,GO:0016740,GO:0043066,GO:0061631	nucleotide binding|cysteine-type endopeptidase inhibitor activity|ATP binding|nucleus|cytoplasm|apoptotic process|protein ubiquitination|transferase activity|negative regulation of apoptotic process|ubiquitin conjugating enzyme activity	dre04120	Ubiquitin mediated proteolysis
ube3a	1046.39	1009.96	1082.82	1.07315	0.101858	0.57586	0.782408	Up	10.798	9.61058	9.70592	8.42431	7.68577	7.73314	792398	ubiquitin protein ligase E3A	protein_coding	GO:0000209,GO:0000502,GO:0004842,GO:0005634,GO:0005737,GO:0005829,GO:0006511,GO:0016740,GO:0016874,GO:0061630,GO:0070936,GO:2000058	protein polyubiquitination|proteasome complex|ubiquitin-protein transferase activity|nucleus|cytoplasm|cytosol|ubiquitin-dependent protein catabolic process|transferase activity|ligase activity|ubiquitin protein ligase activity|protein K48-linked ubiquitination|regulation of ubiquitin-dependent protein catabolic process	dre04120	Ubiquitin mediated proteolysis
ube3b	13.8228	10.6843	16.9614	1.60187	0.679758	0.307916	0.575634	Up	0.159717	0.0825735	0.192977	0.0956337	0.0824471	0.0531347	556864	ubiquitin protein ligase E3B	protein_coding	GO:0000209,GO:0004842,GO:0006511,GO:0061630	protein polyubiquitination|ubiquitin-protein transferase activity|ubiquitin-dependent protein catabolic process|ubiquitin protein ligase activity	dre04120	Ubiquitin mediated proteolysis
ube3c	682.255	716.069	648.441	0.90679	-0.141159	0.614324	0.808595	Down	4.24865	5.14956	4.33776	3.82774	4.84285	4.03809	393445	ubiquitin protein ligase E3C	protein_coding	GO:0000209,GO:0004842,GO:0006511,GO:0016874,GO:0061630	protein polyubiquitination|ubiquitin-protein transferase activity|ubiquitin-dependent protein catabolic process|ligase activity|ubiquitin protein ligase activity	dre04120	Ubiquitin mediated proteolysis
ube3d	109.124	100.642	117.606	1.16314	0.21802	0.438131	0.688673	Up	2.9717	3.17564	2.65322	2.85274	1.58783	2.11848	553294	ubiquitin protein ligase E3D	protein_coding	GO:0000151,GO:0000209,GO:0005634,GO:0005829,GO:0006513,GO:0030332,GO:0031624,GO:0043161,GO:0045765,GO:0051865,GO:0061074,GO:0061630,GO:1902908	ubiquitin ligase complex|protein polyubiquitination|nucleus|cytosol|protein monoubiquitination|cyclin binding|ubiquitin conjugating enzyme binding|proteasome-mediated ubiquitin-dependent protein catabolic process|regulation of angiogenesis|protein autoubiquitination|regulation of neural retina development|ubiquitin protein ligase activity|regulation of melanosome transport
ube4a	307.874	284.299	331.448	1.16857	0.224745	0.412901	0.667144	Up	2.34704	3.23718	2.74854	1.92089	2.1021	2.0196	557121		protein_coding	GO:0000151,GO:0000209,GO:0004842,GO:0005634,GO:0005737,GO:0006511,GO:0016567,GO:0030433,GO:0034450	ubiquitin ligase complex|protein polyubiquitination|ubiquitin-protein transferase activity|nucleus|cytoplasm|ubiquitin-dependent protein catabolic process|protein ubiquitination|ubiquitin-dependent ERAD pathway|ubiquitin-ubiquitin ligase activity	dre04120	Ubiquitin mediated proteolysis
ube4b	2165.17	2235.31	2095.02	0.937578	-0.0929897	0.701701	0.858645	Down	15.3155	15.1864	14.8301	11.5114	13.5342	15.7106	170784	ubiquitination factor E4B%2C UFD2 homolog (S. cerevisiae)	protein_coding	GO:0000151,GO:0000209,GO:0004842,GO:0005634,GO:0005737,GO:0006511,GO:0016567,GO:0030433,GO:0034450	ubiquitin ligase complex|protein polyubiquitination|ubiquitin-protein transferase activity|nucleus|cytoplasm|ubiquitin-dependent protein catabolic process|protein ubiquitination|ubiquitin-dependent ERAD pathway|ubiquitin-ubiquitin ligase activity	dre04141,dre04120	Protein processing in endoplasmic reticulum|Ubiquitin mediated proteolysis
ubfd1	520.004	572.409	467.599	0.81796	-0.289897	0.185659	0.438262	Down	6.56239	7.60408	7.37244	7.33212	7.32429	7.70289	562437	ubiquitin family domain containing 1	protein_coding	GO:0003674,GO:0005575	molecular_function|cellular_component
ubiad1	599.066	613.965	584.167	0.951553	-0.0716443	0.712209	0.864582	Down	10.4218	9.42037	9.80976	11.0606	7.83415	7.86518	558410	UbiA prenyltransferase domain containing 1	protein_coding	GO:0000139,GO:0001885,GO:0004517,GO:0004659,GO:0005739,GO:0005783,GO:0005789,GO:0005794,GO:0006744,GO:0008412,GO:0008495,GO:0009234,GO:0016020,GO:0016209,GO:0016740,GO:0016765,GO:0032194,GO:0042371,GO:0043888,GO:0046428,GO:0052622,GO:0052623,GO:0071498,GO:0072359	Golgi membrane|endothelial cell development|nitric-oxide synthase activity|prenyltransferase activity|mitochondrion|endoplasmic reticulum|endoplasmic reticulum membrane|Golgi apparatus|ubiquinone biosynthetic process|4-hydroxybenzoate octaprenyltransferase activity|protoheme IX farnesyltransferase activity|menaquinone biosynthetic process|membrane|antioxidant activity|transferase activity|transferase activity, transferring alkyl or aryl (other than methyl) groups|ubiquinone biosynthetic process via 3,4-dihydroxy-5-polyprenylbenzoate|vitamin K biosynthetic process|(S)-2,3-di-O-geranylgeranylglyceryl phosphate synthase activity|1,4-dihydroxy-2-naphthoate octaprenyltransferase activity|ATP dimethylallyltransferase activity|ADP dimethylallyltransferase activity|cellular response to fluid shear stress|circulatory system development
ubl3a	553.748	601.677	505.82	0.839475	-0.25244	0.256584	0.522352	Down	7.69279	8.35478	7.73636	9.5861	5.61359	9.40097	324710	ubiquitin-like 3a	protein_coding	GO:0003674,GO:0005886,GO:0016020	molecular_function|plasma membrane|membrane
ubl3b	2389.64	2794.38	1984.9	0.710585	-0.49292	0.0276337	0.138256	Down	28.5577	29.1299	33.2116	34.0951	37.4569	36.2712	405782	ubiquitin-like 3b	protein_coding	GO:0005886,GO:0016020	plasma membrane|membrane
ubl7a	106.628	121.891	91.3651	0.747992	-0.418906	0.288178	0.556718	Down	2.8471	1.40504	1.67909	2.4189	1.43659	2.97591	550462	ubiquitin-like 7a (bone marrow stromal cell-derived)	protein_coding	GO:0005829,GO:0006511,GO:0031593	cytosol|ubiquitin-dependent protein catabolic process|polyubiquitin modification-dependent protein binding
ubl7b	921.187	792.206	1050.17	1.32496	0.405951	0.0170772	0.100606	Up	26.0939	21.7955	25.8048	18.51	12.8084	16.493	393331	ubiquitin-like 7b (bone marrow stromal cell-derived)	protein_coding	GO:0005829,GO:0006511,GO:0031593	cytosol|ubiquitin-dependent protein catabolic process|polyubiquitin modification-dependent protein binding
ublcp1	62.9565	76.016	49.897	0.653452	-0.613847	0.0531858	0.208527	Down	0.67602	0.784974	0.753374	1.19236	0.718458	1.01865	792145	ubiquitin-like domain containing CTD phosphatase 1	protein_coding	GO:0004721,GO:0004722,GO:0005634,GO:0006470,GO:0016787	phosphoprotein phosphatase activity|protein serine/threonine phosphatase activity|nucleus|protein dephosphorylation|hydrolase activity
ubn2a	411.176	372.166	450.186	1.20871	0.273472	0.23303	0.49652	Up	3.04171	2.41109	3.52039	2.6037	1.70686	2.07709	555525	ubinuclein 2a	protein_coding	GO:0005634	nucleus
ubn2b	318.281	321.056	315.505	0.982433	-0.0255696	0.891004	0.951771	Down	2.93129	2.927	3.2099	3.00106	2.21958	2.70313	561642	ubinuclein 2b	protein_coding	GO:0005634	nucleus
ubox5	292.307	328.586	256.028	0.780874	-0.356838	0.154924	0.396616	Down	5.6548	6.65616	5.63291	6.96861	6.76064	5.79002	402829	U-box domain containing 5	protein_coding	GO:0000209,GO:0004842,GO:0005634,GO:0016567,GO:0031625,GO:0034450,GO:0046872	protein polyubiquitination|ubiquitin-protein transferase activity|nucleus|protein ubiquitination|ubiquitin protein ligase binding|ubiquitin-ubiquitin ligase activity|metal ion binding	dre04120	Ubiquitin mediated proteolysis
ubp1	932.336	1115.98	748.693	0.671016	-0.575581	0.0380282	0.169476	Down	3.41708	5.31094	5.30747	6.96847	5.71077	5.23036	100136855	upstream binding protein 1 (LBP-1a)	protein_coding	GO:0000978,GO:0001228,GO:0005634,GO:0006357	RNA polymerase II cis-regulatory region sequence-specific DNA binding|DNA-binding transcription activator activity, RNA polymerase II-specific|nucleus|regulation of transcription by RNA polymerase II
ubqln4	3179.85	2689.36	3670.34	1.36518	0.44909	0.0113942	0.0763538	Up	46.5145	41.1803	41.1776	30.095	25.5682	24.7152	334337	ubiquilin 4	protein_coding	GO:0005829,GO:0006511,GO:0031593	cytosol|ubiquitin-dependent protein catabolic process|polyubiquitin modification-dependent protein binding	dre04141	Protein processing in endoplasmic reticulum
ubr1	462.777	466.367	459.188	0.984641	-0.0223304	0.924707	0.968304	Down	3.33297	2.17084	2.53307	2.47944	1.91643	2.57915	568531		protein_coding	GO:0008270,GO:0016567,GO:0016740,GO:0030163,GO:0046872,GO:0061630,GO:0071596	zinc ion binding|protein ubiquitination|transferase activity|protein catabolic process|metal ion binding|ubiquitin protein ligase activity|ubiquitin-dependent protein catabolic process via the N-end rule pathway
ubr2	1149.32	1122.63	1176	1.0476	0.0670858	0.75211	0.884001	Up	7.71269	6.12656	5.98417	6.75625	4.74462	4.73773	559136		protein_coding	GO:0000151,GO:0005737,GO:0008270,GO:0016740,GO:0030163,GO:0033522,GO:0046872,GO:0061630,GO:0071596	ubiquitin ligase complex|cytoplasm|zinc ion binding|transferase activity|protein catabolic process|histone H2A ubiquitination|metal ion binding|ubiquitin protein ligase activity|ubiquitin-dependent protein catabolic process via the N-end rule pathway
ubr3	582.874	539.745	626.003	1.16113	0.215532	0.277681	0.545437	Up	4.01008	3.4645	3.70287	3.16367	2.61361	2.43105	553247		protein_coding	GO:0000151,GO:0005737,GO:0008270,GO:0016567,GO:0016740,GO:0046872,GO:0048592,GO:0061630,GO:0071596	ubiquitin ligase complex|cytoplasm|zinc ion binding|protein ubiquitination|transferase activity|metal ion binding|eye morphogenesis|ubiquitin protein ligase activity|ubiquitin-dependent protein catabolic process via the N-end rule pathway
ubr4	2377.87	2258.93	2496.81	1.10536	0.144519	0.349099	0.613529	Up	5.73213	5.7031	5.34559	4.68913	3.69723	4.62233	407625		protein_coding	GO:0004842,GO:0005654,GO:0005813,GO:0005829,GO:0006511,GO:0008270,GO:0046872	ubiquitin-protein transferase activity|nucleoplasm|centrosome|cytosol|ubiquitin-dependent protein catabolic process|zinc ion binding|metal ion binding
ubr5	2715.53	2396.43	3034.62	1.26643	0.34077	0.0246827	0.128418	Up	13.2239	11.9642	12.217	8.98542	7.22063	9.05889	334627	ubiquitin protein ligase E3 component n-recognin 5	protein_coding	GO:0000209,GO:0003723,GO:0004842,GO:0005634,GO:0005737,GO:0008270,GO:0034450,GO:0043130,GO:0046872,GO:0090263,GO:1901315,GO:2000779	protein polyubiquitination|RNA binding|ubiquitin-protein transferase activity|nucleus|cytoplasm|zinc ion binding|ubiquitin-ubiquitin ligase activity|ubiquitin binding|metal ion binding|positive regulation of canonical Wnt signaling pathway|negative regulation of histone H2A K63-linked ubiquitination|regulation of double-strand break repair	dre04120	Ubiquitin mediated proteolysis
ubr7	871.967	1021.13	722.805	0.708526	-0.497108	0.0862735	0.279985	Down	11.4523	8.9919	12.4475	10.8676	14.6745	13.1456	322815	ubiquitin protein ligase E3 component n-recognin 7	protein_coding	GO:0008270,GO:0016874,GO:0046872,GO:0061630	zinc ion binding|ligase activity|metal ion binding|ubiquitin protein ligase activity
ubtd1a	1.63115	2.97162	0.290685	0.1066	-3.22972	0.190878	0.445416	Down	0.011265	0	0	0.0217919	0	0.0787003	563264	ubiquitin domain containing 1a	protein_coding	GO:0005575	cellular_component
ubtd1b	6.92521	4.54023	9.3102	2.02962	1.02121	0.275401	0.543163	Up	0.135497	0.334336	0.229198	0.174744	0.0816014	0.0450769	571832	ubiquitin domain containing 1b	protein_coding	GO:0005575	cellular_component
ubtd2	1125.28	1605.99	644.567	0.40157	-1.31628	0.000960432	0.0137153	Down	8.57475	10.8518	12.8115	15.7207	30.8584	19.1733	436991	ubiquitin domain containing 2	protein_coding	GO:0005737	cytoplasm
ubtf	1507.94	1550.61	1465.27	0.945354	-0.0810727	0.682982	0.848756	Down	8.01114	8.9985	10.0014	8.66406	7.73398	7.93501	368509	upstream binding transcription factor%2C RNA polymerase I	protein_coding	GO:0001164,GO:0001181,GO:0003677,GO:0005634,GO:0006360,GO:0045943	RNA polymerase I core promoter sequence-specific DNA binding|RNA polymerase I general transcription initiation factor activity|DNA binding|nucleus|transcription by RNA polymerase I|positive regulation of transcription by RNA polymerase I
ubtfl	925.516	944.563	906.468	0.958677	-0.060884	0.813297	0.913537	Down	9.07057	8.90041	8.82125	11.6894	5.25562	7.57477	393978	upstream binding transcription factor%2C like	protein_coding	GO:0001164,GO:0001181,GO:0003677,GO:0005634,GO:0006360,GO:0045943	RNA polymerase I core promoter sequence-specific DNA binding|RNA polymerase I general transcription initiation factor activity|DNA binding|nucleus|transcription by RNA polymerase I|positive regulation of transcription by RNA polymerase I
ubxn1	775.349	741.828	808.869	1.09004	0.124385	0.474157	0.71573	Up	24.6964	23.689	21.4581	21.7452	15.2609	18.1197	322073	UBX domain protein 1	protein_coding	GO:0005634,GO:0005737,GO:0031397,GO:0032435,GO:0036435,GO:0071796,GO:1903094	nucleus|cytoplasm|negative regulation of protein ubiquitination|negative regulation of proteasomal ubiquitin-dependent protein catabolic process|K48-linked polyubiquitin modification-dependent protein binding|K6-linked polyubiquitin modification-dependent protein binding|negative regulation of protein K48-linked deubiquitination	dre04141	Protein processing in endoplasmic reticulum
ubxn10	61.4872	62.7963	60.1782	0.950929	-0.0725898	0.854279	0.935168	Down	1.48527	1.27801	1.08226	1.80497	0.711002	1.02624	751736	UBX domain protein 10	protein_coding	GO:0003674,GO:0005783,GO:0005929,GO:0030030,GO:0030433,GO:0042995,GO:0043130,GO:0060271,GO:0061371	molecular_function|endoplasmic reticulum|cilium|cell projection organization|ubiquitin-dependent ERAD pathway|cell projection|ubiquitin binding|cilium assembly|determination of heart left/right asymmetry
ubxn11	17.1627	14.1274	20.1981	1.4028	0.488312	0.503812	0.736232	Up	0.527225	0.20443	0.554204	0.473528	0.0907188	0.244303	569134		protein_coding	GO:0043130,GO:0043161	ubiquitin binding|proteasome-mediated ubiquitin-dependent protein catabolic process
ubxn2a	371.238	367.783	374.692	1.01651	0.0236281	0.921922	0.966673	Up	3.27307	3.33628	3.74866	4.00315	2.06551	2.80586	100537478		protein_coding	GO:0000045,GO:0005634,GO:0005829,GO:0007030,GO:0031468,GO:0043130,GO:0043161,GO:0061025	autophagosome assembly|nucleus|cytosol|Golgi organization|nuclear membrane reassembly|ubiquitin binding|proteasome-mediated ubiquitin-dependent protein catabolic process|membrane fusion	dre04141	Protein processing in endoplasmic reticulum
ubxn4	838.422	726.274	950.57	1.30811	0.387486	0.117522	0.336685	Up	29.1372	33.0296	32.1893	20.4131	14.9949	26.7726	406314	UBX domain protein 4	protein_coding	GO:0003674,GO:0005575,GO:0008150	molecular_function|cellular_component|biological_process	dre04141	Protein processing in endoplasmic reticulum
ubxn6	218.861	217.351	220.371	1.0175	0.0250352	0.938101	0.974189	Up	3.42913	4.28381	4.50591	2.73996	3.85098	3.472	554960	UBX domain protein 6	protein_coding	GO:0005737	cytoplasm	dre04141	Protein processing in endoplasmic reticulum
ubxn7	700.79	725.558	676.022	0.932717	-0.100489	0.572986	0.780419	Down	11.848	12.052	11.8487	11.5361	10.2612	10.8643	402913	UBX domain protein 7	protein_coding	GO:0003674,GO:0005575,GO:0005634,GO:0008150,GO:0043130,GO:0043161	molecular_function|cellular_component|nucleus|biological_process|ubiquitin binding|proteasome-mediated ubiquitin-dependent protein catabolic process
ubxn8	44.5137	58.7177	30.3097	0.517872	-0.949332	0.0562516	0.215837	Down	0.610812	1.34275	0.845356	1.15475	1.57175	1.85655	554116	UBX domain protein 8	protein_coding	GO:0003674,GO:0005634,GO:0005783,GO:0016020,GO:0030433,GO:0043130	molecular_function|nucleus|endoplasmic reticulum|membrane|ubiquitin-dependent ERAD pathway|ubiquitin binding	dre04141	Protein processing in endoplasmic reticulum
uchl1	133.681	89.1952	178.166	2.0012	1.00087	0.0318876	0.152001	Up	3.71683	4.7079	10.0909	3.23556	2.72342	1.91659	325119	ubiquitin carboxyl-terminal esterase L1 (ubiquitin thiolesterase)	protein_coding	GO:0004843,GO:0005737,GO:0005783,GO:0005789,GO:0006508,GO:0006511,GO:0008233,GO:0008234,GO:0016020,GO:0016579,GO:0016787,GO:0016874	cysteine-type deubiquitinase activity|cytoplasm|endoplasmic reticulum|endoplasmic reticulum membrane|proteolysis|ubiquitin-dependent protein catabolic process|peptidase activity|cysteine-type peptidase activity|membrane|protein deubiquitination|hydrolase activity|ligase activity
uchl3	644.449	627.559	661.338	1.05487	0.0770625	0.722415	0.868578	Up	31.0277	21.6892	26.2663	22.0792	20.0117	21.4358	554104	ubiquitin carboxyl-terminal esterase L3 (ubiquitin thiolesterase)	protein_coding	GO:0004843,GO:0005737,GO:0006508,GO:0006511,GO:0007219,GO:0008233,GO:0008234,GO:0016579,GO:0016787,GO:1904888	cysteine-type deubiquitinase activity|cytoplasm|proteolysis|ubiquitin-dependent protein catabolic process|Notch signaling pathway|peptidase activity|cysteine-type peptidase activity|protein deubiquitination|hydrolase activity|cranial skeletal system development
uchl5	464.625	509.94	419.31	0.821979	-0.282827	0.134021	0.363389	Down	12.6787	10.9556	10.5507	14.2837	9.88826	11.5872	406357	ubiquitin carboxyl-terminal hydrolase L5	protein_coding	GO:0004843,GO:0005737,GO:0006508,GO:0006511,GO:0008233,GO:0008234,GO:0016579,GO:0016787,GO:0031011,GO:0070628,GO:1904888	cysteine-type deubiquitinase activity|cytoplasm|proteolysis|ubiquitin-dependent protein catabolic process|peptidase activity|cysteine-type peptidase activity|protein deubiquitination|hydrolase activity|Ino80 complex|proteasome binding|cranial skeletal system development
uck1	8.93451	8.82428	9.04474	1.02079	0.0296837	0.976501	0.989108	Up	0.16031	0.696189	0.0976213	0.434162	0.231708	0.159995	447928	uridine-cytidine kinase 1	protein_coding	GO:0000166,GO:0004849,GO:0005524,GO:0005737,GO:0005829,GO:0016301,GO:0016310,GO:0016740,GO:0019206,GO:0044206,GO:0044211	nucleotide binding|uridine kinase activity|ATP binding|cytoplasm|cytosol|kinase activity|phosphorylation|transferase activity|nucleoside kinase activity|UMP salvage|CTP salvage	dre00240,dre00983	Pyrimidine metabolism|Drug metabolism - other enzymes
uck2a	1148.06	1243.83	1052.29	0.846335	-0.240699	0.50404	0.73632	Down	6.47222	10.1253	14.4067	9.72672	11.3594	9.72883	100005763	uridine-cytidine kinase 2a	protein_coding	GO:0000166,GO:0004849,GO:0005524,GO:0005737,GO:0005829,GO:0016301,GO:0016310,GO:0016740,GO:0019206,GO:0044206,GO:0044211	nucleotide binding|uridine kinase activity|ATP binding|cytoplasm|cytosol|kinase activity|phosphorylation|transferase activity|nucleoside kinase activity|UMP salvage|CTP salvage	dre00240,dre00983	Pyrimidine metabolism|Drug metabolism - other enzymes
uck2b	432.159	506.999	357.319	0.704903	-0.504503	0.00602056	0.0504456	Down	7.54161	6.74856	7.93626	10.5386	7.83387	8.65491	327057	uridine-cytidine kinase 2b	protein_coding	GO:0000166,GO:0004849,GO:0005524,GO:0005737,GO:0005829,GO:0016301,GO:0016310,GO:0016740,GO:0019206,GO:0044206,GO:0044211	nucleotide binding|uridine kinase activity|ATP binding|cytoplasm|cytosol|kinase activity|phosphorylation|transferase activity|nucleoside kinase activity|UMP salvage|CTP salvage	dre00240,dre00983	Pyrimidine metabolism|Drug metabolism - other enzymes
uckl1b	768.29	820.537	716.043	0.872582	-0.196637	0.328632	0.594919	Down	8.1879	10.0853	8.29884	10.0659	7.45676	8.68119	558466		protein_coding	GO:0000166,GO:0004849,GO:0005524,GO:0005737,GO:0009116,GO:0016301,GO:0016310,GO:0016740,GO:0044206,GO:0044211	nucleotide binding|uridine kinase activity|ATP binding|cytoplasm|nucleoside metabolic process|kinase activity|phosphorylation|transferase activity|UMP salvage|CTP salvage	dre00240,dre00983	Pyrimidine metabolism|Drug metabolism - other enzymes
ucmaa	60.1056	48.1623	72.0489	1.49181	0.577065	0.125737	0.349768	Up	5.6072	4.25265	4.4329	3.99627	2.27495	2.00285	100037325	upper zone of growth plate and cartilage matrix associated a	protein_coding	GO:0003674,GO:0005576,GO:0031012,GO:0045667,GO:0048706	molecular_function|extracellular region|extracellular matrix|regulation of osteoblast differentiation|embryonic skeletal system development
ucp1	54537.2	60534.9	48539.4	0.801836	-0.318621	0.428706	0.680863	Down	1074.2	715.739	437.815	1021.85	419.517	999.014	83908	uncoupling protein 1	protein_coding	GO:0005739,GO:0006811,GO:0006839,GO:0009409,GO:0016020,GO:0017077,GO:0031966,GO:0071391,GO:0071398,GO:1990542,GO:1990845	mitochondrion|monoatomic ion transport|mitochondrial transport|response to cold|membrane|oxidative phosphorylation uncoupler activity|mitochondrial membrane|cellular response to estrogen stimulus|cellular response to fatty acid|mitochondrial transmembrane transport|adaptive thermogenesis
ucp2	9741.15	8241.12	11241.2	1.36393	0.447773	0.188735	0.442513	Up	188.016	244.551	368.647	244.451	108.029	164.186	555812	uncoupling protein 2	protein_coding	GO:0005739,GO:0005743,GO:0006839,GO:0009409,GO:0016020,GO:0017077,GO:0031966,GO:1990542,GO:1990845	mitochondrion|mitochondrial inner membrane|mitochondrial transport|response to cold|membrane|oxidative phosphorylation uncoupler activity|mitochondrial membrane|mitochondrial transmembrane transport|adaptive thermogenesis
ucp3	2861.11	3225.95	2496.28	0.773606	-0.370329	0.320671	0.587309	Down	61.0985	59.8439	48.6005	90.4781	27.362	77.3811	794081	uncoupling protein 3	protein_coding	GO:0006839,GO:0009409,GO:0016020,GO:0017077,GO:0031966,GO:1990542,GO:1990845	mitochondrial transport|response to cold|membrane|oxidative phosphorylation uncoupler activity|mitochondrial membrane|mitochondrial transmembrane transport|adaptive thermogenesis
uevld	235.171	252.788	217.555	0.862773	-0.212947	0.539356	0.758333	Down	2.34156	3.52221	2.30795	2.23218	3.02375	2.70773	445225	UEV and lactate/malate dehyrogenase domains	protein_coding	GO:0000813,GO:0003824,GO:0005575,GO:0005975,GO:0008333,GO:0015031,GO:0016491,GO:0016616,GO:0019752,GO:0036211,GO:0043130	ESCRT I complex|catalytic activity|cellular_component|carbohydrate metabolic process|endosome to lysosome transport|protein transport|oxidoreductase activity|oxidoreductase activity, acting on the CH-OH group of donors, NAD or NADP as acceptor|carboxylic acid metabolic process|protein modification process|ubiquitin binding
ufc1	456.516	447.998	465.034	1.03864	0.0546905	0.814889	0.913903	Up	19.2612	12.5721	16.5677	13.726	11.6185	14.3173	445256	ubiquitin-fold modifier conjugating enzyme 1	protein_coding	GO:0061657,GO:0071568,GO:0071569,GO:1990592	UFM1 conjugating enzyme activity|UFM1 transferase activity|protein ufmylation|protein K69-linked ufmylation
ufd1l	1231.96	1209.68	1254.23	1.03723	0.0527377	0.733042	0.874373	Up	36.523	34.4431	37.6444	32.2807	26.488	30.7067	436724	ubiquitin recognition factor in ER associated degradation 1	protein_coding	GO:0006511,GO:0030433,GO:0031593,GO:0034098,GO:0071466,GO:0071712	ubiquitin-dependent protein catabolic process|ubiquitin-dependent ERAD pathway|polyubiquitin modification-dependent protein binding|VCP-NPL4-UFD1 AAA ATPase complex|cellular response to xenobiotic stimulus|ER-associated misfolded protein catabolic process	dre04141	Protein processing in endoplasmic reticulum
ufl1	461.705	442.817	480.593	1.08344	0.115616	0.591075	0.792046	Up	7.59528	6.64611	7.1436	6.48745	3.97547	6.60141	393578	UFM1-specific ligase 1	protein_coding	GO:0005634,GO:0005694,GO:0005737,GO:0005783,GO:0005789,GO:0005829,GO:0006281,GO:0006974,GO:0010508,GO:0016020,GO:0016570,GO:0016740,GO:0016755,GO:0030218,GO:0032088,GO:0032434,GO:0034976,GO:0035861,GO:0043122,GO:0050727,GO:0060218,GO:0061666,GO:0061709,GO:0071568,GO:0071569,GO:1903895,GO:1990592	nucleus|chromosome|cytoplasm|endoplasmic reticulum|endoplasmic reticulum membrane|cytosol|DNA repair|cellular response to DNA damage stimulus|positive regulation of autophagy|membrane|histone modification|transferase activity|aminoacyltransferase activity|erythrocyte differentiation|negative regulation of NF-kappaB transcription factor activity|regulation of proteasomal ubiquitin-dependent protein catabolic process|response to endoplasmic reticulum stress|site of double-strand break|regulation of I-kappaB kinase/NF-kappaB signaling|regulation of inflammatory response|hematopoietic stem cell differentiation|UFM1 ligase activity|reticulophagy|UFM1 transferase activity|protein ufmylation|negative regulation of IRE1-mediated unfolded protein response|protein K69-linked ufmylation
ufm1	1102.08	1354.64	849.517	0.627628	-0.672018	0.0177049	0.103158	Down	17.5508	16.4759	16.9058	22.283	27.1242	18.3726	322756	ubiquitin-fold modifier 1	protein_coding	GO:0005634,GO:0005737,GO:0034976,GO:0061709,GO:0071569,GO:1990592	nucleus|cytoplasm|response to endoplasmic reticulum stress|reticulophagy|protein ufmylation|protein K69-linked ufmylation
ufsp1	120.402	138.899	101.906	0.734759	-0.444658	0.0862702	0.279985	Down	3.30668	3.8185	4.16148	4.70158	3.98283	4.45526	100037378	UFM1-specific peptidase 1 (non-functional)	protein_coding	GO:0005575	cellular_component
ufsp2	662.001	629.933	694.069	1.1022	0.14039	0.521239	0.747004	Up	17.7846	12.5823	12.6949	12.3305	9.75509	11.2685	336782	ufm1-specific peptidase 2	protein_coding	GO:0004197,GO:0005634,GO:0005737,GO:0005783,GO:0006508,GO:0008233,GO:0008234,GO:0016787,GO:0016790,GO:0071567	cysteine-type endopeptidase activity|nucleus|cytoplasm|endoplasmic reticulum|proteolysis|peptidase activity|cysteine-type peptidase activity|hydrolase activity|thiolester hydrolase activity|deUFMylase activity
ugcg	110.185	128.521	91.8502	0.718899	-0.476139	0.193673	0.449049	Down	1.19794	1.01183	1.34442	1.05843	1.66488	1.39102	553944	UDP-glucose ceramide glucosyltransferase	protein_coding	GO:0006679,GO:0006687,GO:0008120,GO:0016020,GO:0016740,GO:0016757,GO:0102769	glucosylceramide biosynthetic process|glycosphingolipid metabolic process|ceramide glucosyltransferase activity|membrane|transferase activity|glycosyltransferase activity|dihydroceramide glucosyltransferase activity	dre00600	Sphingolipid metabolism
ugdh	317.288	319.615	314.962	0.983336	-0.0242436	0.925197	0.968669	Down	5.72095	4.29137	6.14697	5.96146	3.21569	5.07023	116991	UDP-glucose 6-dehydrogenase	protein_coding	GO:0003188,GO:0003190,GO:0003979,GO:0005634,GO:0005829,GO:0005975,GO:0006024,GO:0006065,GO:0007368,GO:0007507,GO:0016491,GO:0016616,GO:0045880,GO:0051287,GO:0090263	heart valve formation|atrioventricular valve formation|UDP-glucose 6-dehydrogenase activity|nucleus|cytosol|carbohydrate metabolic process|glycosaminoglycan biosynthetic process|UDP-glucuronate biosynthetic process|determination of left/right symmetry|heart development|oxidoreductase activity|oxidoreductase activity, acting on the CH-OH group of donors, NAD or NADP as acceptor|positive regulation of smoothened signaling pathway|NAD binding|positive regulation of canonical Wnt signaling pathway	dre00040,dre00053,dre00520	Pentose and glucuronate interconversions|Ascorbate and aldarate metabolism|Amino sugar and nucleotide sugar metabolism
uggt1	585.028	698.563	471.493	0.67587	-0.565182	0.0177886	0.103487	Down	2.50136	2.46414	2.53869	3.3881	3.35585	2.6433	553288	UDP-glucose glycoprotein glucosyltransferase 1	protein_coding	GO:0003980,GO:0005783,GO:0005788,GO:0006486,GO:0016740,GO:0018279,GO:0051082,GO:0071712	UDP-glucose:glycoprotein glucosyltransferase activity|endoplasmic reticulum|endoplasmic reticulum lumen|protein glycosylation|transferase activity|protein N-linked glycosylation via asparagine|unfolded protein binding|ER-associated misfolded protein catabolic process	dre04141	Protein processing in endoplasmic reticulum
uggt2	291.029	318.172	263.887	0.830776	-0.267468	0.331897	0.598292	Down	2.11045	1.81002	1.40356	2.06458	1.83951	1.54223	497542		protein_coding	GO:0003980,GO:0005783,GO:0005788,GO:0006486,GO:0016740,GO:0018279,GO:0051082,GO:0071712	UDP-glucose:glycoprotein glucosyltransferase activity|endoplasmic reticulum|endoplasmic reticulum lumen|protein glycosylation|transferase activity|protein N-linked glycosylation via asparagine|unfolded protein binding|ER-associated misfolded protein catabolic process	dre04141	Protein processing in endoplasmic reticulum
ugp2a	5.33827	6.46416	4.21237	0.664132	-0.590458	0.614613	0.808768	Down	0.0326038	0.112629	0.0827259	0.0157678	0.137447	0.130159	555748	UDP-glucose pyrophosphorylase 2a	protein_coding	GO:0003983,GO:0005737,GO:0005977,GO:0005978,GO:0006011,GO:0008345,GO:0016740,GO:0016779,GO:0070569	UTP:glucose-1-phosphate uridylyltransferase activity|cytoplasm|glycogen metabolic process|glycogen biosynthetic process|UDP-glucose metabolic process|larval locomotory behavior|transferase activity|nucleotidyltransferase activity|uridylyltransferase activity	dre00040,dre00052,dre00500,dre00520	Pentose and glucuronate interconversions|Galactose metabolism|Starch and sucrose metabolism|Amino sugar and nucleotide sugar metabolism
ugp2b	2349.72	2671.74	2027.69	0.759173	-0.397499	0.0567468	0.217045	Down	20.362	23.1038	25.2777	26.4981	25.4155	24.9278	334420	UDP-glucose pyrophosphorylase 2b	protein_coding	GO:0003983,GO:0005737,GO:0005977,GO:0005978,GO:0006011,GO:0008345,GO:0016740,GO:0016779,GO:0070569	UTP:glucose-1-phosphate uridylyltransferase activity|cytoplasm|glycogen metabolic process|glycogen biosynthetic process|UDP-glucose metabolic process|larval locomotory behavior|transferase activity|nucleotidyltransferase activity|uridylyltransferase activity	dre00040,dre00052,dre00500,dre00520	Pentose and glucuronate interconversions|Galactose metabolism|Starch and sucrose metabolism|Amino sugar and nucleotide sugar metabolism
ugt1a1	15.3311	9.26853	21.3938	2.36537	1.24206	0.220888	0.482844	Up	0.154632	0.695271	0.366192	0.0166184	0.248334	0.154328	641488	UDP glucuronosyltransferase 1 family polypeptide a1	protein_coding			dre00040,dre00053,dre00140,dre00830,dre00860,dre00980,dre00982,dre00983	Pentose and glucuronate interconversions|Ascorbate and aldarate metabolism|Steroid hormone biosynthesis|Retinol metabolism|Porphyrin metabolism|Metabolism of xenobiotics by cytochrome P450|Drug metabolism - cytochrome P450|Drug metabolism - other enzymes
ugt1a5	47.128	30.1242	64.1317	2.11644	1.08164	0.0834887	0.27478	Up	2.32649	0.943415	0.64064	0.523321	0.260671	0.809975	100384897	UDP glucuronosyltransferase 1 family%2C polypeptide A5	protein_coding	GO:0008194,GO:0015020,GO:0016020,GO:0016740,GO:0016757	UDP-glycosyltransferase activity|glucuronosyltransferase activity|membrane|transferase activity|glycosyltransferase activity	dre00040,dre00053,dre00140,dre00830,dre00860,dre00980,dre00982,dre00983	Pentose and glucuronate interconversions|Ascorbate and aldarate metabolism|Steroid hormone biosynthesis|Retinol metabolism|Porphyrin metabolism|Metabolism of xenobiotics by cytochrome P450|Drug metabolism - cytochrome P450|Drug metabolism - other enzymes
ugt1a6	2.89515	3.69211	2.09819	0.559113	-0.838789	0.619968	0.811642	Down	0.035878	0.0708228	0.0182067	0.0173513	0	0.179038	100384896	UDP glucuronosyltransferase 1 family%2C polypeptide A6	protein_coding	GO:0008194,GO:0016020,GO:0016740,GO:0016757	UDP-glycosyltransferase activity|membrane|transferase activity|glycosyltransferase activity	dre00040,dre00053,dre00140,dre00830,dre00860,dre00980,dre00982,dre00983	Pentose and glucuronate interconversions|Ascorbate and aldarate metabolism|Steroid hormone biosynthesis|Retinol metabolism|Porphyrin metabolism|Metabolism of xenobiotics by cytochrome P450|Drug metabolism - cytochrome P450|Drug metabolism - other enzymes
ugt1ab	15.8678	6.03927	25.6963	4.16225	2.05736	0.153865	0.39475	Up	1.37298	0.0868669	0.089325	0.306462	0	0.0351355	406731	UDP glucuronosyltransferase 1 family a%2C b	protein_coding	GO:0008194,GO:0015020,GO:0016020,GO:0016740,GO:0016757	UDP-glycosyltransferase activity|glucuronosyltransferase activity|membrane|transferase activity|glycosyltransferase activity	dre00040,dre00053,dre00140,dre00830,dre00860,dre00980,dre00982,dre00983	Pentose and glucuronate interconversions|Ascorbate and aldarate metabolism|Steroid hormone biosynthesis|Retinol metabolism|Porphyrin metabolism|Metabolism of xenobiotics by cytochrome P450|Drug metabolism - cytochrome P450|Drug metabolism - other enzymes
ugt1b1	33.9665	38.6294	29.3036	0.7528	-0.409662	0.503257	0.735806	Down	0.571223	0.758205	0.599739	0.64777	0.260975	1.33679	558508	UDP glucuronosyltransferase 1 family%2C polypeptide B1	protein_coding	GO:0008194,GO:0015020,GO:0016020,GO:0016740,GO:0016757	UDP-glycosyltransferase activity|glucuronosyltransferase activity|membrane|transferase activity|glycosyltransferase activity	dre00040,dre00053,dre00140,dre00830,dre00860,dre00980,dre00982,dre00983	Pentose and glucuronate interconversions|Ascorbate and aldarate metabolism|Steroid hormone biosynthesis|Retinol metabolism|Porphyrin metabolism|Metabolism of xenobiotics by cytochrome P450|Drug metabolism - cytochrome P450|Drug metabolism - other enzymes
ugt1b2	3.80335	6.69805	0.908652	0.13548	-2.88385	0.0364508	0.165251	Down	0	0.0388596	0.0199796	0.152328	0.142267	0.0785889	100384893	UDP glucuronosyltransferase 1 family%2C polypeptide B2	protein_coding	GO:0008194,GO:0015020,GO:0016020,GO:0016740,GO:0016757	UDP-glycosyltransferase activity|glucuronosyltransferase activity|membrane|transferase activity|glycosyltransferase activity	dre00040,dre00053,dre00140,dre00830,dre00860,dre00980,dre00982,dre00983	Pentose and glucuronate interconversions|Ascorbate and aldarate metabolism|Steroid hormone biosynthesis|Retinol metabolism|Porphyrin metabolism|Metabolism of xenobiotics by cytochrome P450|Drug metabolism - cytochrome P450|Drug metabolism - other enzymes
ugt1b4	12.0259	16.6383	7.41351	0.440116	-1.18404	0.240287	0.503232	Down	0.25863	0.157087	0.0807663	0.538801	0.0239627	0.456679	795050	UDP glucuronosyltransferase 1 family%2C polypeptide B4	protein_coding	GO:0008194,GO:0015020,GO:0016020,GO:0016740,GO:0016757	UDP-glycosyltransferase activity|glucuronosyltransferase activity|membrane|transferase activity|glycosyltransferase activity	dre00040,dre00053,dre00140,dre00830,dre00860,dre00980,dre00982,dre00983	Pentose and glucuronate interconversions|Ascorbate and aldarate metabolism|Steroid hormone biosynthesis|Retinol metabolism|Porphyrin metabolism|Metabolism of xenobiotics by cytochrome P450|Drug metabolism - cytochrome P450|Drug metabolism - other enzymes
ugt1b5	190.7	161.256	220.143	1.35927	0.442834	0.292662	0.560699	Up	4.31932	5.25498	3.39967	4.14372	1.16792	3.20234	100384899	UDP glucuronosyltransferase 1 family%2C polypeptide B5	protein_coding	GO:0008194,GO:0015020,GO:0016020,GO:0016740,GO:0016757	UDP-glycosyltransferase activity|glucuronosyltransferase activity|membrane|transferase activity|glycosyltransferase activity	dre00040,dre00053,dre00140,dre00830,dre00860,dre00980,dre00982,dre00983	Pentose and glucuronate interconversions|Ascorbate and aldarate metabolism|Steroid hormone biosynthesis|Retinol metabolism|Porphyrin metabolism|Metabolism of xenobiotics by cytochrome P450|Drug metabolism - cytochrome P450|Drug metabolism - other enzymes
ugt1b7	3.52705	7.0541	0	0.023269	-5.42545	0.0106913	0.0732189	Down	0	0	0	0.0188758	0.0470112	0.331107	795261	UDP glucuronosyltransferase 1 family%2C polypeptide B7	protein_coding	GO:0008194,GO:0015020,GO:0016020,GO:0016740,GO:0016757	UDP-glycosyltransferase activity|glucuronosyltransferase activity|membrane|transferase activity|glycosyltransferase activity	dre00040,dre00053,dre00140,dre00830,dre00860,dre00980,dre00982,dre00983	Pentose and glucuronate interconversions|Ascorbate and aldarate metabolism|Steroid hormone biosynthesis|Retinol metabolism|Porphyrin metabolism|Metabolism of xenobiotics by cytochrome P450|Drug metabolism - cytochrome P450|Drug metabolism - other enzymes
ugt2a1	59.1637	56.1846	62.1429	1.10214	0.140307	0.783118	0.899347	Up	1.81034	0.68964	0.838092	0.906236	0.497311	1.20452	100006320	UDP glucuronosyltransferase 2 family%2C polypeptide A1	protein_coding	GO:0008194,GO:0015020,GO:0016020,GO:0016740,GO:0016757	UDP-glycosyltransferase activity|glucuronosyltransferase activity|membrane|transferase activity|glycosyltransferase activity	dre00040,dre00053,dre00140,dre00830,dre00860,dre00980,dre00982,dre00983	Pentose and glucuronate interconversions|Ascorbate and aldarate metabolism|Steroid hormone biosynthesis|Retinol metabolism|Porphyrin metabolism|Metabolism of xenobiotics by cytochrome P450|Drug metabolism - cytochrome P450|Drug metabolism - other enzymes
ugt2a2	9.95387	12.388	7.5197	0.608206	-0.717369	0.52086	0.746774	Down	0.064063	0.205497	0.130038	0.0154911	0.154325	0.383624	553952	UDP glucuronosyltransferase 2 family%2C polypeptide A2	protein_coding	GO:0008194,GO:0015020,GO:0016020,GO:0016740,GO:0016757	UDP-glycosyltransferase activity|glucuronosyltransferase activity|membrane|transferase activity|glycosyltransferase activity	dre00040,dre00053,dre00140,dre00830,dre00860,dre00980,dre00982,dre00983	Pentose and glucuronate interconversions|Ascorbate and aldarate metabolism|Steroid hormone biosynthesis|Retinol metabolism|Porphyrin metabolism|Metabolism of xenobiotics by cytochrome P450|Drug metabolism - cytochrome P450|Drug metabolism - other enzymes
ugt2a3	3.69621	5.32463	2.06779	0.392933	-1.34764	0.310003	0.577691	Down	0.0633716	0.0156369	0.0321587	0.0153239	0.0763298	0.142306	100384900	UDP glucuronosyltransferase 2 family%2C polypeptide A3	protein_coding	GO:0008194,GO:0015020,GO:0016020,GO:0016740,GO:0016757	UDP-glycosyltransferase activity|glucuronosyltransferase activity|membrane|transferase activity|glycosyltransferase activity
ugt2a5	142.078	157.426	126.73	0.803542	-0.315554	0.423998	0.677333	Down	2.86135	1.77015	1.20887	2.51601	1.35219	2.43216	767705	UDP glucuronosyltransferase 2 family%2C polypeptide A5	protein_coding	GO:0008194,GO:0015020,GO:0016020,GO:0016740,GO:0016757	UDP-glycosyltransferase activity|glucuronosyltransferase activity|membrane|transferase activity|glycosyltransferase activity	dre00040,dre00053,dre00140,dre00830,dre00860,dre00980,dre00982,dre00983	Pentose and glucuronate interconversions|Ascorbate and aldarate metabolism|Steroid hormone biosynthesis|Retinol metabolism|Porphyrin metabolism|Metabolism of xenobiotics by cytochrome P450|Drug metabolism - cytochrome P450|Drug metabolism - other enzymes
ugt2a6	81.5616	86.3436	76.7797	0.885341	-0.175695	0.762486	0.888483	Down	2.06819	1.64437	1.22445	1.61146	0.461313	2.84773	797211	UDP glucuronosyltransferase 2 family%2C polypeptide A6	protein_coding	GO:0008194,GO:0015020,GO:0016020,GO:0016740,GO:0016757	UDP-glycosyltransferase activity|glucuronosyltransferase activity|membrane|transferase activity|glycosyltransferase activity	dre00040,dre00053,dre00140,dre00830,dre00860,dre00980,dre00982,dre00983	Pentose and glucuronate interconversions|Ascorbate and aldarate metabolism|Steroid hormone biosynthesis|Retinol metabolism|Porphyrin metabolism|Metabolism of xenobiotics by cytochrome P450|Drug metabolism - cytochrome P450|Drug metabolism - other enzymes
ugt2b3	6.46947	9.33316	3.60578	0.387504	-1.36772	0.448909	0.696897	Down	0	0	0.244169	0.0193915	0.193182	0.300133	100384898	UDP glucuronosyltransferase 2 family%2C polypeptide B3	protein_coding	GO:0008194,GO:0015020,GO:0016020,GO:0016740,GO:0016757	UDP-glycosyltransferase activity|glucuronosyltransferase activity|membrane|transferase activity|glycosyltransferase activity	dre00040,dre00053,dre00140,dre00830,dre00860,dre00980,dre00982,dre00983	Pentose and glucuronate interconversions|Ascorbate and aldarate metabolism|Steroid hormone biosynthesis|Retinol metabolism|Porphyrin metabolism|Metabolism of xenobiotics by cytochrome P450|Drug metabolism - cytochrome P450|Drug metabolism - other enzymes
ugt5a1	4.73147	4.33573	5.12722	1.14646	0.197181	0.887871	0.950509	Up	0.0204986	0.161856	0.166436	0.198271	0	0.0818336	641479	UDP glucuronosyltransferase 5 family%2C polypeptide A1	protein_coding	GO:0008194,GO:0015020,GO:0016020,GO:0016740,GO:0016757	UDP-glycosyltransferase activity|glucuronosyltransferase activity|membrane|transferase activity|glycosyltransferase activity	dre00040,dre00053,dre00140,dre00830,dre00860,dre00980,dre00982,dre00983	Pentose and glucuronate interconversions|Ascorbate and aldarate metabolism|Steroid hormone biosynthesis|Retinol metabolism|Porphyrin metabolism|Metabolism of xenobiotics by cytochrome P450|Drug metabolism - cytochrome P450|Drug metabolism - other enzymes
ugt5a2	3.98794	2.63219	5.34369	1.97407	0.981177	0.502837	0.73535	Up	0.11489	0.0161994	0.166578	0.0317503	0	0.0982838	767756	UDP glucuronosyltransferase 5 family%2C polypeptide A2	protein_coding	GO:0008194,GO:0015020,GO:0016020,GO:0016740,GO:0016757	UDP-glycosyltransferase activity|glucuronosyltransferase activity|membrane|transferase activity|glycosyltransferase activity	dre00040,dre00053,dre00140,dre00830,dre00860,dre00980,dre00982,dre00983	Pentose and glucuronate interconversions|Ascorbate and aldarate metabolism|Steroid hormone biosynthesis|Retinol metabolism|Porphyrin metabolism|Metabolism of xenobiotics by cytochrome P450|Drug metabolism - cytochrome P450|Drug metabolism - other enzymes
ugt5a5	6.02947	4.64284	7.4161	1.55901	0.640626	0.519931	0.746233	Up	0.228116	0.112575	0.135054	0.183869	0.0457936	0.0379448	100415797	UDP glucuronosyltransferase 5 family%2C polypeptide A5	protein_coding	GO:0008194,GO:0015020,GO:0016020,GO:0016740,GO:0016757	UDP-glycosyltransferase activity|glucuronosyltransferase activity|membrane|transferase activity|glycosyltransferase activity	dre00040,dre00053,dre00140,dre00830,dre00860,dre00980,dre00982,dre00983	Pentose and glucuronate interconversions|Ascorbate and aldarate metabolism|Steroid hormone biosynthesis|Retinol metabolism|Porphyrin metabolism|Metabolism of xenobiotics by cytochrome P450|Drug metabolism - cytochrome P450|Drug metabolism - other enzymes
ugt5b1	262.378	226.755	298	1.31166	0.391391	0.172043	0.419117	Up	4.21524	3.01606	2.61276	2.84165	1.56221	2.09858	100415791	UDP glucuronosyltransferase 5 family%2C polypeptide B1	protein_coding	GO:0008194,GO:0016020,GO:0016740,GO:0016757	UDP-glycosyltransferase activity|membrane|transferase activity|glycosyltransferase activity	dre00040,dre00053,dre00140,dre00830,dre00860,dre00980,dre00982,dre00983	Pentose and glucuronate interconversions|Ascorbate and aldarate metabolism|Steroid hormone biosynthesis|Retinol metabolism|Porphyrin metabolism|Metabolism of xenobiotics by cytochrome P450|Drug metabolism - cytochrome P450|Drug metabolism - other enzymes
ugt5b2	385.267	417.602	352.931	0.846564	-0.240309	0.311924	0.579477	Down	8.07821	7.48993	8.59215	7.24137	7.83809	9.05998	100415799	UDP glucuronosyltransferase 5 family%2C polypeptide B2	protein_coding	GO:0008194,GO:0015020,GO:0016020,GO:0016740,GO:0016757	UDP-glycosyltransferase activity|glucuronosyltransferase activity|membrane|transferase activity|glycosyltransferase activity	dre00040,dre00053,dre00140,dre00830,dre00860,dre00980,dre00982,dre00983	Pentose and glucuronate interconversions|Ascorbate and aldarate metabolism|Steroid hormone biosynthesis|Retinol metabolism|Porphyrin metabolism|Metabolism of xenobiotics by cytochrome P450|Drug metabolism - cytochrome P450|Drug metabolism - other enzymes
ugt5b3	73.0429	63.4934	82.5923	1.298	0.37629	0.609525	0.805021	Up	2.82567	1.34013	0.949739	2.41365	0.817715	0.256375	100415792	UDP glucuronosyltransferase 5 family%2C polypeptide B3	protein_coding	GO:0008194,GO:0016020,GO:0016740,GO:0016757	UDP-glycosyltransferase activity|membrane|transferase activity|glycosyltransferase activity	dre00040,dre00053,dre00140,dre00830,dre00860,dre00980,dre00982,dre00983	Pentose and glucuronate interconversions|Ascorbate and aldarate metabolism|Steroid hormone biosynthesis|Retinol metabolism|Porphyrin metabolism|Metabolism of xenobiotics by cytochrome P450|Drug metabolism - cytochrome P450|Drug metabolism - other enzymes
ugt5b4	188.708	217.322	160.094	0.734697	-0.444778	0.223876	0.486346	Down	3.27751	2.57645	1.94287	4.76923	1.85157	2.72107	791210	UDP glucuronosyltransferase 5 family%2C polypeptide B4	protein_coding	GO:0008194,GO:0016020,GO:0016740,GO:0016757	UDP-glycosyltransferase activity|membrane|transferase activity|glycosyltransferase activity	dre00040,dre00053,dre00140,dre00830,dre00860,dre00980,dre00982,dre00983	Pentose and glucuronate interconversions|Ascorbate and aldarate metabolism|Steroid hormone biosynthesis|Retinol metabolism|Porphyrin metabolism|Metabolism of xenobiotics by cytochrome P450|Drug metabolism - cytochrome P450|Drug metabolism - other enzymes
ugt5c2	186.335	179.451	193.219	1.07654	0.106396	0.840744	0.929179	Up	2.46452	1.177	0.679116	0.865081	0.797973	1.75219	751669	UDP glucuronosyltransferase 5 family%2C polypeptide C2	protein_coding	GO:0008194,GO:0015020,GO:0016020,GO:0016740,GO:0016757	UDP-glycosyltransferase activity|glucuronosyltransferase activity|membrane|transferase activity|glycosyltransferase activity	dre00040,dre00053,dre00140,dre00830,dre00860,dre00980,dre00982,dre00983	Pentose and glucuronate interconversions|Ascorbate and aldarate metabolism|Steroid hormone biosynthesis|Retinol metabolism|Porphyrin metabolism|Metabolism of xenobiotics by cytochrome P450|Drug metabolism - cytochrome P450|Drug metabolism - other enzymes
ugt5c3	305.277	288.959	321.595	1.11367	0.155318	0.607549	0.803675	Up	5.27149	4.65341	2.84941	3.66655	2.98208	3.15669	563413	UDP glucuronosyltransferase 5 family%2C polypeptide C3	protein_coding	GO:0008194,GO:0015020,GO:0016020,GO:0016740,GO:0016757	UDP-glycosyltransferase activity|glucuronosyltransferase activity|membrane|transferase activity|glycosyltransferase activity
ugt5d1	3.86157	1.27446	6.44867	4.84973	2.2779	0.20936	0.468658	Up	0.334454	0.0733564	0	0.0359441	0	0.0370886	100415794	UDP glucuronosyltransferase 5 family%2C polypeptide D1	protein_coding	GO:0008194,GO:0015020,GO:0016020,GO:0016740,GO:0016757	UDP-glycosyltransferase activity|glucuronosyltransferase activity|membrane|transferase activity|glycosyltransferase activity	dre00040,dre00053,dre00140,dre00830,dre00860,dre00980,dre00982,dre00983	Pentose and glucuronate interconversions|Ascorbate and aldarate metabolism|Steroid hormone biosynthesis|Retinol metabolism|Porphyrin metabolism|Metabolism of xenobiotics by cytochrome P450|Drug metabolism - cytochrome P450|Drug metabolism - other enzymes
ugt5e1	84.6672	97.016	72.3184	0.741353	-0.431768	0.241088	0.504291	Down	0.712412	0.548455	0.469979	0.847561	0.377558	0.810556	100002993	UDP glucuronosyltransferase 5 family%2C polypeptide E1	protein_coding	GO:0008194,GO:0015020,GO:0016020,GO:0016740,GO:0016757	UDP-glycosyltransferase activity|glucuronosyltransferase activity|membrane|transferase activity|glycosyltransferase activity	dre00040,dre00053,dre00140,dre00830,dre00860,dre00980,dre00982,dre00983	Pentose and glucuronate interconversions|Ascorbate and aldarate metabolism|Steroid hormone biosynthesis|Retinol metabolism|Porphyrin metabolism|Metabolism of xenobiotics by cytochrome P450|Drug metabolism - cytochrome P450|Drug metabolism - other enzymes
ugt5f1	1171.61	1658.99	684.23	0.412293	-1.27826	0.0137038	0.0866131	Down	18.5611	14.2383	10.5976	46.0059	8.1193	40.6865	100415800	UDP glucuronosyltransferase 5 family%2C polypeptide F1	protein_coding	GO:0008194,GO:0015020,GO:0016020,GO:0016740,GO:0016757	UDP-glycosyltransferase activity|glucuronosyltransferase activity|membrane|transferase activity|glycosyltransferase activity	dre00040,dre00053,dre00140,dre00830,dre00860,dre00980,dre00982,dre00983	Pentose and glucuronate interconversions|Ascorbate and aldarate metabolism|Steroid hormone biosynthesis|Retinol metabolism|Porphyrin metabolism|Metabolism of xenobiotics by cytochrome P450|Drug metabolism - cytochrome P450|Drug metabolism - other enzymes
ugt5g1	4302.28	7469.94	1134.62	0.151878	-2.71901	1.42204e-10	2.06529e-08	Down	17.555	13.0862	10.8293	138.827	33.7868	72.5571	570913	UDP glucuronosyltransferase 5 family%2C polypeptide G1	protein_coding	GO:0008194,GO:0015020,GO:0016020,GO:0016740,GO:0016757	UDP-glycosyltransferase activity|glucuronosyltransferase activity|membrane|transferase activity|glycosyltransferase activity	dre00040,dre00053,dre00140,dre00830,dre00860,dre00980,dre00982,dre00983	Pentose and glucuronate interconversions|Ascorbate and aldarate metabolism|Steroid hormone biosynthesis|Retinol metabolism|Porphyrin metabolism|Metabolism of xenobiotics by cytochrome P450|Drug metabolism - cytochrome P450|Drug metabolism - other enzymes
ugt8	356.803	325.222	388.384	1.19543	0.25753	0.279696	0.547782	Up	2.54898	2.40262	3.35666	2.25591	1.84979	1.8253	553508	UDP glycosyltransferase 8	protein_coding	GO:0003851,GO:0005783,GO:0006682,GO:0008194,GO:0016020,GO:0016740,GO:0016757	2-hydroxyacylsphingosine 1-beta-galactosyltransferase activity|endoplasmic reticulum|galactosylceramide biosynthetic process|UDP-glycosyltransferase activity|membrane|transferase activity|glycosyltransferase activity	dre00565,dre00600	Ether lipid metabolism|Sphingolipid metabolism
uhmk1	34.9112	31.7838	38.0386	1.20396	0.267793	0.621983	0.812675	Up	0.9308	0.669557	0.416305	0.625637	0.532062	0.26767	767721	U2AF homology motif (UHM) kinase 1	protein_coding	GO:0003676,GO:0003723,GO:0004672,GO:0004674,GO:0005524,GO:0005634,GO:0006468,GO:0018105,GO:0043021,GO:0045948,GO:0046825,GO:0071598	nucleic acid binding|RNA binding|protein kinase activity|protein serine/threonine kinase activity|ATP binding|nucleus|protein phosphorylation|peptidyl-serine phosphorylation|ribonucleoprotein complex binding|positive regulation of translational initiation|regulation of protein export from nucleus|neuronal ribonucleoprotein granule
uhrf1	566.988	718.901	415.074	0.57755	-0.791982	4.34531e-05	0.00131827	Down	3.10425	3.05732	3.08986	4.54563	3.92316	5.21446	406350	ubiquitin-like with PHD and ring finger domains 1	protein_coding	GO:0000122,GO:0000785,GO:0000791,GO:0000792,GO:0001889,GO:0002088,GO:0003677,GO:0004842,GO:0005634,GO:0005657,GO:0005737,GO:0006325,GO:0006511,GO:0006954,GO:0007049,GO:0008270,GO:0010216,GO:0010390,GO:0016574,GO:0016740,GO:0031100,GO:0035064,GO:0042393,GO:0044027,GO:0044729,GO:0046872,GO:0051865,GO:0060729,GO:0061630	negative regulation of transcription by RNA polymerase II|chromatin|euchromatin|heterochromatin|liver development|lens development in camera-type eye|DNA binding|ubiquitin-protein transferase activity|nucleus|replication fork|cytoplasm|chromatin organization|ubiquitin-dependent protein catabolic process|inflammatory response|cell cycle|zinc ion binding|negative regulation of gene expression via chromosomal DNA cytosine methylation|histone monoubiquitination|histone ubiquitination|transferase activity|animal organ regeneration|methylated histone binding|histone binding|negative regulation of gene expression via CpG island methylation|hemi-methylated DNA-binding|metal ion binding|protein autoubiquitination|intestinal epithelial structure maintenance|ubiquitin protein ligase activity
uhrf1bp1	3.04976	2.54892	3.5506	1.34304	0.425502	0.768383	0.891246	Up	0.0459545	0.00755947	0.0388669	0.0296327	0	0.0305762	567346		protein_coding
uhrf1bp1l	374.895	363.113	386.677	1.06383	0.0892666	0.719151	0.867186	Up	2.94621	1.85951	2.47385	2.39007	1.48814	2.01422	562208	UHRF1 binding protein 1-like	protein_coding
uimc1	1086.56	1204.26	968.859	0.80525	-0.312492	0.363106	0.624165	Down	12.2749	10.488	11.8427	9.17721	15.6689	10.4992	100535018		protein_coding			dre03440	Homologous recombination
ulk1a	204.047	252.213	155.881	0.619579	-0.69064	0.133582	0.362702	Down	1.17991	2.16276	1.81137	1.40978	3.11703	2.3255	100170793	unc-51 like autophagy activating kinase 1a	protein_coding	GO:0000166,GO:0004672,GO:0004674,GO:0005524,GO:0006468,GO:0016301,GO:0016310,GO:0016740,GO:0106310	nucleotide binding|protein kinase activity|protein serine/threonine kinase activity|ATP binding|protein phosphorylation|kinase activity|phosphorylation|transferase activity|protein serine kinase activity	dre04150,dre04140,dre04137	mTOR signaling pathway|Autophagy - animal|Mitophagy - animal
ulk1b	25.9657	25.2753	26.656	1.05498	0.0772157	0.871452	0.943263	Up	0.146333	0.226962	0.247529	0.202199	0.151076	0.153001	558848		protein_coding	GO:0000045,GO:0000166,GO:0000407,GO:0004672,GO:0004674,GO:0005524,GO:0005737,GO:0005776,GO:0005829,GO:0006468,GO:0010508,GO:0016020,GO:0016301,GO:0016310,GO:0016740,GO:0018105,GO:0034727,GO:0044805,GO:0046777,GO:0048671,GO:0048675,GO:0061709,GO:0106310	autophagosome assembly|nucleotide binding|phagophore assembly site|protein kinase activity|protein serine/threonine kinase activity|ATP binding|cytoplasm|autophagosome|cytosol|protein phosphorylation|positive regulation of autophagy|membrane|kinase activity|phosphorylation|transferase activity|peptidyl-serine phosphorylation|piecemeal microautophagy of the nucleus|late nucleophagy|protein autophosphorylation|negative regulation of collateral sprouting|axon extension|reticulophagy|protein serine kinase activity	dre04150,dre04140,dre04137	mTOR signaling pathway|Autophagy - animal|Mitophagy - animal
ulk2	3060.34	2853.52	3267.16	1.14464	0.194893	0.623179	0.813376	Up	16.3323	26.3008	22.0151	24.5817	7.19041	18.8325	100329702		protein_coding	GO:0000045,GO:0000166,GO:0000407,GO:0004672,GO:0004674,GO:0005515,GO:0005524,GO:0005737,GO:0005776,GO:0005829,GO:0006468,GO:0010508,GO:0016020,GO:0016358,GO:0018105,GO:0021986,GO:0034727,GO:0044805,GO:0046777,GO:0048671,GO:0048675,GO:0048814,GO:0061709,GO:0106310,GO:0140059	autophagosome assembly|nucleotide binding|phagophore assembly site|protein kinase activity|protein serine/threonine kinase activity|protein binding|ATP binding|cytoplasm|autophagosome|cytosol|protein phosphorylation|positive regulation of autophagy|membrane|dendrite development|peptidyl-serine phosphorylation|habenula development|piecemeal microautophagy of the nucleus|late nucleophagy|protein autophosphorylation|negative regulation of collateral sprouting|axon extension|regulation of dendrite morphogenesis|reticulophagy|protein serine kinase activity|dendrite arborization	dre04150,dre04140,dre04136	mTOR signaling pathway|Autophagy - animal|Autophagy - other
ulk3	78.9796	99.2626	58.6965	0.594327	-0.750671	0.102067	0.30932	Down	0.992298	1.41215	2.13132	1.7187	2.69616	1.93464	100037316	unc-51 like kinase 3	protein_coding	GO:0000045,GO:0000166,GO:0000407,GO:0004672,GO:0004674,GO:0005524,GO:0005737,GO:0005776,GO:0005829,GO:0006468,GO:0006914,GO:0010506,GO:0016020,GO:0016301,GO:0016310,GO:0016740,GO:0018105,GO:0034727,GO:0044805,GO:0046777,GO:0061709	autophagosome assembly|nucleotide binding|phagophore assembly site|protein kinase activity|protein serine/threonine kinase activity|ATP binding|cytoplasm|autophagosome|cytosol|protein phosphorylation|autophagy|regulation of autophagy|membrane|kinase activity|phosphorylation|transferase activity|peptidyl-serine phosphorylation|piecemeal microautophagy of the nucleus|late nucleophagy|protein autophosphorylation|reticulophagy
ulk4	141.446	133.443	149.449	1.11935	0.162665	0.550545	0.765173	Up	1.00685	1.17444	1.34345	1.13731	0.78022	0.794063	561925		protein_coding	GO:0004672,GO:0005524,GO:0006468	protein kinase activity|ATP binding|protein phosphorylation
umodl1	3.60943	3.32036	3.89849	1.17838	0.236802	0.844666	0.931151	Up	0.0312507	0.0616886	0.0422895	0.0100757	0.0250939	0.0623788	567806		protein_coding	GO:0005509,GO:0005576,GO:0005615,GO:0009986,GO:0016020,GO:0030414	calcium ion binding|extracellular region|extracellular space|cell surface|membrane|peptidase inhibitor activity
umps	360.894	374.493	347.294	0.926965	-0.109413	0.583917	0.788178	Down	8.89815	7.15169	7.17223	8.10604	5.82637	7.56945	393143	uridine monophosphate synthetase	protein_coding	GO:0003824,GO:0004588,GO:0004590,GO:0006207,GO:0006221,GO:0006222,GO:0008152,GO:0009116,GO:0016829,GO:0016831,GO:0019856,GO:0044205	catalytic activity|orotate phosphoribosyltransferase activity|orotidine-5'-phosphate decarboxylase activity|'de novo' pyrimidine nucleobase biosynthetic process|pyrimidine nucleotide biosynthetic process|UMP biosynthetic process|metabolic process|nucleoside metabolic process|lyase activity|carboxy-lyase activity|pyrimidine nucleobase biosynthetic process|'de novo' UMP biosynthetic process	dre00240,dre00983	Pyrimidine metabolism|Drug metabolism - other enzymes
unc119.1	510.151	504.838	515.465	1.01993	0.0284733	0.914004	0.96292	Up	2.78255	3.3328	4.04207	3.88631	2.14696	2.63031	338230	unc-119 homolog 1	protein_coding	GO:0005929,GO:0007399,GO:0008289,GO:0015031,GO:0030030,GO:0042953,GO:0042995,GO:0060271,GO:0070121	cilium|nervous system development|lipid binding|protein transport|cell projection organization|lipoprotein transport|cell projection|cilium assembly|Kupffer's vesicle development
unc119.2	84.9215	112.526	57.3168	0.511403	-0.967467	0.0802808	0.268231	Down	1.05687	2.23113	2.32407	1.59017	4.17255	3.2523	557454		protein_coding	GO:0000281,GO:0000922,GO:0005813,GO:0007399,GO:0007601,GO:0008289,GO:0042953,GO:0045171,GO:0048841,GO:0051233,GO:0061098,GO:0071632,GO:1900186,GO:2001287	mitotic cytokinesis|spindle pole|centrosome|nervous system development|visual perception|lipid binding|lipoprotein transport|intercellular bridge|regulation of axon extension involved in axon guidance|spindle midzone|positive regulation of protein tyrosine kinase activity|optomotor response|negative regulation of clathrin-dependent endocytosis|negative regulation of caveolin-mediated endocytosis
unc119a	42.0841	42.245	41.9232	1.00676	0.00972296	0.986641	0.994025	Up	1.45183	0.898629	1.12385	0.595029	1.54123	0.663094	566824		protein_coding	GO:0000281,GO:0000922,GO:0005813,GO:0007399,GO:0007601,GO:0008289,GO:0042953,GO:0045171,GO:0051233,GO:0061098,GO:1900186,GO:2001287	mitotic cytokinesis|spindle pole|centrosome|nervous system development|visual perception|lipid binding|lipoprotein transport|intercellular bridge|spindle midzone|positive regulation of protein tyrosine kinase activity|negative regulation of clathrin-dependent endocytosis|negative regulation of caveolin-mediated endocytosis
unc119b	296.976	101.132	492.819	4.86414	2.28218	4.08396e-07	2.76925e-05	Up	7.9391	4.2741	14.4548	1.87709	1.10113	1.74478	678653	unc-119 homolog b (C. elegans)	protein_coding	GO:0000281,GO:0000922,GO:0005813,GO:0007399,GO:0007601,GO:0008289,GO:0042953,GO:0045171,GO:0051233,GO:0061098,GO:0070121,GO:1900186,GO:2001287	mitotic cytokinesis|spindle pole|centrosome|nervous system development|visual perception|lipid binding|lipoprotein transport|intercellular bridge|spindle midzone|positive regulation of protein tyrosine kinase activity|Kupffer's vesicle development|negative regulation of clathrin-dependent endocytosis|negative regulation of caveolin-mediated endocytosis
unc13bb	221.407	246.352	196.462	0.79513	-0.330738	0.352388	0.616032	Down	0.352328	0.333696	0.487618	0.664361	0.242192	0.396035	100329499		protein_coding
unc13d	1400.23	1885.16	915.3	0.485725	-1.04179	0.00233627	0.0258327	Down	6.08449	8.37864	10.4213	12.3832	17.3285	12.964	564076		protein_coding	GO:0006887,GO:0046903,GO:0070382	exocytosis|secretion|exocytic vesicle
unc45a	74.375	59.547	89.203	1.5042	0.588992	0.0969575	0.300641	Up	4.3049	2.8103	3.06184	2.36062	1.91892	1.48853	550364	unc-45 myosin chaperone A	protein_coding	GO:0001525,GO:0005737,GO:0007275,GO:0007517,GO:0008015,GO:0030154,GO:0032532,GO:0048514,GO:0051216,GO:0051879,GO:0060627,GO:0061077	angiogenesis|cytoplasm|multicellular organism development|muscle organ development|blood circulation|cell differentiation|regulation of microvillus length|blood vessel morphogenesis|cartilage development|Hsp90 protein binding|regulation of vesicle-mediated transport|chaperone-mediated protein folding
unc45b	56.849	49.4053	64.2928	1.29143	0.368964	0.615417	0.809314	Up	0.657405	0.31589	0.904254	0.761369	0.062513	0.492086	266640	unc-45 myosin chaperone B	protein_coding	GO:0002088,GO:0005515,GO:0005737,GO:0007275,GO:0007517,GO:0007519,GO:0030018,GO:0030154,GO:0030239,GO:0031672,GO:0048471,GO:0048738,GO:0051879,GO:0055001,GO:0055002,GO:0060538,GO:0061077	lens development in camera-type eye|protein binding|cytoplasm|multicellular organism development|muscle organ development|skeletal muscle tissue development|Z disc|cell differentiation|myofibril assembly|A band|perinuclear region of cytoplasm|cardiac muscle tissue development|Hsp90 protein binding|muscle cell development|striated muscle cell development|skeletal muscle organ development|chaperone-mediated protein folding
unc50	480.77	427.415	534.126	1.25015	0.322106	0.0924595	0.291886	Up	16.1693	15.3919	17.4658	11.432	9.55654	12.5332	393217	unc-50 homolog (C. elegans)	protein_coding	GO:0000139,GO:0003723,GO:0005634,GO:0005637,GO:0005794,GO:0015031,GO:0016020	Golgi membrane|RNA binding|nucleus|nuclear inner membrane|Golgi apparatus|protein transport|membrane
unc5b	5.85636	1.87938	9.83335	5.37362	2.42589	0.0350913	0.161696	Up	0.0722657	0.0453892	0.100015	0.0190632	0.0158259	0	494130	unc-5 netrin receptor B	protein_coding	GO:0001569,GO:0005042,GO:0005515,GO:0005886,GO:0007165,GO:0007275,GO:0016020,GO:0016525,GO:0033564,GO:0038007,GO:0048514	branching involved in blood vessel morphogenesis|netrin receptor activity|protein binding|plasma membrane|signal transduction|multicellular organism development|membrane|negative regulation of angiogenesis|anterior/posterior axon guidance|netrin-activated signaling pathway|blood vessel morphogenesis
unc5c	25.924	23.1799	28.6682	1.21703	0.283359	0.69175	0.853456	Up	0.364039	0.319382	0.615786	0.586855	0.0649596	0.309499	557316	unc-5 netrin receptor C	protein_coding	GO:0005042,GO:0005886,GO:0007165,GO:0007275,GO:0016020,GO:0038007	netrin receptor activity|plasma membrane|signal transduction|multicellular organism development|membrane|netrin-activated signaling pathway
unc5da	13.6668	14.5557	12.7778	0.872095	-0.197442	0.779166	0.897062	Down	0.161863	0.1009	0.103755	0.214241	0.0923499	0.0595167	566274	unc-5 netrin receptor Da	protein_coding	GO:0005042,GO:0005886,GO:0007165,GO:0007275,GO:0016020,GO:0038007	netrin receptor activity|plasma membrane|signal transduction|multicellular organism development|membrane|netrin-activated signaling pathway
unc5db	1.0174	0	2.03479	10.0309	3.32637	0.399194	0.655286	Up	0.0463026	0	0	0	0	0	100002445		protein_coding	GO:0005042,GO:0005886,GO:0007165,GO:0007275,GO:0016020,GO:0038007	netrin receptor activity|plasma membrane|signal transduction|multicellular organism development|membrane|netrin-activated signaling pathway
unc80	4.27633	5.27934	3.27332	0.638562	-0.647102	0.590096	0.791458	Down	0.011817	0.00583167	0.0149917	0.0142874	0.0249084	0.00294846	100536734		protein_coding
unc93b1	147.488	146.156	148.819	1.01674	0.0239445	0.953503	0.979845	Up	2.62197	1.77416	2.37304	1.49027	1.17208	3.04846	100000934	unc-93 homolog B1 (C. elegans)	protein_coding	GO:0002224,GO:0005764,GO:0005768,GO:0006886,GO:0016020,GO:0034121,GO:0034138,GO:0034154,GO:0034162,GO:0035325	toll-like receptor signaling pathway|lysosome|endosome|intracellular protein transport|membrane|regulation of toll-like receptor signaling pathway|toll-like receptor 3 signaling pathway|toll-like receptor 7 signaling pathway|toll-like receptor 9 signaling pathway|Toll-like receptor binding
uncx4.1	10.4769	8.62271	12.331	1.42602	0.511997	0.558309	0.770674	Up	0.0715659	0.247223	0.417645	0.121138	0.10775	0.214276	553947	Unc4.1 homeobox (C. elegans)	protein_coding	GO:0000981,GO:0003677,GO:0005634,GO:0006355,GO:0007275,GO:0007399,GO:0010468,GO:0030154,GO:1990837	DNA-binding transcription factor activity, RNA polymerase II-specific|DNA binding|nucleus|regulation of DNA-templated transcription|multicellular organism development|nervous system development|regulation of gene expression|cell differentiation|sequence-specific double-stranded DNA binding
unga	124.33	119.059	129.601	1.08756	0.121093	0.673977	0.842745	Up	3.66875	3.21151	2.61532	2.53469	1.94644	3.0077	393949	uracil DNA glycosylase a	protein_coding	GO:0004844,GO:0005634,GO:0005739,GO:0006281,GO:0006284,GO:0006974,GO:0016787,GO:0016799,GO:0043739,GO:0044030,GO:0045893,GO:0046976,GO:0097510	uracil DNA N-glycosylase activity|nucleus|mitochondrion|DNA repair|base-excision repair|cellular response to DNA damage stimulus|hydrolase activity|hydrolase activity, hydrolyzing N-glycosyl compounds|G/U mismatch-specific uracil-DNA glycosylase activity|regulation of DNA methylation|positive regulation of DNA-templated transcription|histone H3K27 methyltransferase activity|base-excision repair, AP site formation via deaminated base removal	dre03410	Base excision repair
ungb	5.81943	3.40069	8.23816	2.32747	1.21876	0.344344	0.610351	Up	0.431671	0.0672722	0.138352	0.175802	0	0.0680248	571301		protein_coding	GO:0004844,GO:0005634,GO:0005739,GO:0006281,GO:0006284,GO:0006974,GO:0016787,GO:0016799,GO:0097510	uracil DNA N-glycosylase activity|nucleus|mitochondrion|DNA repair|base-excision repair|cellular response to DNA damage stimulus|hydrolase activity|hydrolase activity, hydrolyzing N-glycosyl compounds|base-excision repair, AP site formation via deaminated base removal	dre03410	Base excision repair
unk	29.7623	31.4409	28.0837	0.906067	-0.142311	0.765153	0.890177	Down	0.294991	0.341354	0.320041	0.236133	0.367563	0.28426	393205	unkempt family zinc finger	protein_coding	GO:0005737,GO:0046872,GO:0048667,GO:1990715	cytoplasm|metal ion binding|cell morphogenesis involved in neuron differentiation|mRNA CDS binding
unkl	1689.01	2272.68	1105.34	0.486553	-1.03933	0.00281297	0.0295103	Down	5.27721	5.62362	6.21893	6.65977	12.1226	10.2616	565405		protein_coding	GO:0005737,GO:0046872	cytoplasm|metal ion binding
unm_hu7910	466.296	568.342	364.251	0.641311	-0.640903	0.0240684	0.1262	Down	1.3185	1.87695	1.95151	2.04376	2.16838	2.6023	559236		protein_coding	GO:0016020,GO:0016491,GO:0018193,GO:0042264,GO:0051213,GO:0062101	membrane|oxidoreductase activity|peptidyl-amino acid modification|peptidyl-aspartic acid hydroxylation|dioxygenase activity|peptidyl-aspartic acid 3-dioxygenase activity	dre04020,dre04260	Calcium signaling pathway|Cardiac muscle contraction
unm_hu7912	7.97056	11.4881	4.45306	0.391181	-1.35409	0.0878617	0.282959	Down	0.0417763	0.0235617	0.0242284	0.0577253	0.0646955	0.071476	799850		protein_coding	GO:0045216,GO:0046872	cell-cell junction organization|metal ion binding
unm_sa1261	2.01876	1.01829	3.01923	2.89807	1.53509	0.514096	0.742796	Up	0	0.0572545	0.0883121	0	0	0.0434214	557524		protein_coding	GO:0000166,GO:0004672,GO:0004674,GO:0005524,GO:0005737,GO:0006468,GO:0016301,GO:0016310,GO:0016740,GO:0106310	nucleotide binding|protein kinase activity|protein serine/threonine kinase activity|ATP binding|cytoplasm|protein phosphorylation|kinase activity|phosphorylation|transferase activity|protein serine kinase activity
unm_sa1614	198.034	306.787	89.2809	0.291268	-1.77958	1.24756e-05	0.000480216	Down	0.525226	0.853828	0.925024	1.50165	2.2514	2.89849	561879		protein_coding	GO:0005096,GO:0005737,GO:0043547,GO:0046872	GTPase activator activity|cytoplasm|positive regulation of GTPase activity|metal ion binding	dre04144	Endocytosis
unm_sa821	21.044	12.4231	29.6649	2.39557	1.26037	0.148767	0.386606	Up	0.729972	0.0600399	0.236666	0.117676	0.109905	0.131542	100334391		protein_coding	GO:0000166,GO:0004422,GO:0005737,GO:0006166,GO:0009116,GO:0016740,GO:0016757,GO:0032264,GO:0046872,GO:0052657	nucleotide binding|hypoxanthine phosphoribosyltransferase activity|cytoplasm|purine ribonucleoside salvage|nucleoside metabolic process|transferase activity|glycosyltransferase activity|IMP salvage|metal ion binding|guanine phosphoribosyltransferase activity
unm_sa911	1335.8	1158.46	1513.13	1.30693	0.386177	0.461637	0.706003	Up	22.0588	12.7737	33.1694	7.47731	21.721	12.491	100334992		protein_coding	GO:0003924,GO:0005525	GTPase activity|GTP binding	dre04621	NOD-like receptor signaling pathway
uox	419.638	536.27	303.006	0.565288	-0.822942	0.302367	0.570579	Down	25.475	1.85874	8.09712	6.35882	20.8273	23.1696	436604	urate oxidase	protein_coding	GO:0004846,GO:0005777,GO:0006144,GO:0006145,GO:0016491,GO:0019628,GO:0051289	urate oxidase activity|peroxisome|purine nucleobase metabolic process|purine nucleobase catabolic process|oxidoreductase activity|urate catabolic process|protein homotetramerization	dre00230,dre00232	Purine metabolism|Caffeine metabolism
upb1	1587.59	859.805	2315.36	2.69067	1.42797	0.000158419	0.00365739	Up	91.8782	47.1829	63.3233	30.8007	10.6109	24.851	322660	ureidopropionase%2C beta	protein_coding	GO:0003837,GO:0006807,GO:0033396	beta-ureidopropionase activity|nitrogen compound metabolic process|beta-alanine biosynthetic process via 3-ureidopropionate	dre00240,dre00410,dre00770,dre00983	Pyrimidine metabolism|beta-Alanine metabolism|Pantothenate and CoA biosynthesis|Drug metabolism - other enzymes
upf1	4111.89	4328	3895.77	0.900216	-0.151657	0.330705	0.597247	Down	26.4499	24.3183	28.1682	28.5558	22.3031	24.1384	406783	upf1 regulator of nonsense transcripts homolog (yeast)	protein_coding	GO:0000184,GO:0000956,GO:0003677,GO:0003723,GO:0003724,GO:0004386,GO:0005524,GO:0005737,GO:0008270,GO:0010468,GO:0016787,GO:0033077,GO:0043009,GO:2000624	nuclear-transcribed mRNA catabolic process, nonsense-mediated decay|nuclear-transcribed mRNA catabolic process|DNA binding|RNA binding|RNA helicase activity|helicase activity|ATP binding|cytoplasm|zinc ion binding|regulation of gene expression|hydrolase activity|T cell differentiation in thymus|chordate embryonic development|positive regulation of nuclear-transcribed mRNA catabolic process, nonsense-mediated decay	dre03013,dre03015	Nucleocytoplasmic transport|mRNA surveillance pathway
upf2	101.476	104.964	97.9885	0.931304	-0.102676	0.707283	0.861974	Down	2.37429	1.77185	2.21381	2.24049	1.48802	2.13845	569006		protein_coding	GO:0000184,GO:0003723,GO:0043009	nuclear-transcribed mRNA catabolic process, nonsense-mediated decay|RNA binding|chordate embryonic development	dre03013,dre03015	Nucleocytoplasmic transport|mRNA surveillance pathway
upf3a	17.7048	22.8297	12.5799	0.545518	-0.874301	0.13001	0.356836	Down	0.101203	0.159818	0.164341	0.332817	0.146276	0.202008	566608	UPF3 regulator of nonsense transcripts homolog A (yeast)	protein_coding	GO:0000184,GO:0003676,GO:0003723,GO:0005515,GO:0005634,GO:0005730,GO:0005737,GO:0032991,GO:0042162,GO:0045727,GO:0051028	nuclear-transcribed mRNA catabolic process, nonsense-mediated decay|nucleic acid binding|RNA binding|protein binding|nucleus|nucleolus|cytoplasm|protein-containing complex|telomeric DNA binding|positive regulation of translation|mRNA transport	dre03013,dre03015	Nucleocytoplasmic transport|mRNA surveillance pathway
upf3b	967.384	1094.16	840.609	0.768835	-0.379255	0.267663	0.534595	Down	10.1533	14.6119	16.4848	13.5247	18.4149	12.7985	393929	UPF3 regulator of nonsense transcripts homolog B (yeast)	protein_coding	GO:0000184,GO:0003676,GO:0003729,GO:0005515,GO:0005634,GO:0005730,GO:0005737,GO:0045727	nuclear-transcribed mRNA catabolic process, nonsense-mediated decay|nucleic acid binding|mRNA binding|protein binding|nucleus|nucleolus|cytoplasm|positive regulation of translation	dre03013,dre03015	Nucleocytoplasmic transport|mRNA surveillance pathway
upk1a	2.69365	2.0846	3.30271	1.52557	0.609353	0.755212	0.885144	Up	0.0142874	0.0282033	0.116005	0.0967357	0	0	678515	uroplakin 1a	protein_coding	GO:0003674,GO:0005886,GO:0016020	molecular_function|plasma membrane|membrane
upp1	25.5662	18.1876	32.9449	1.77595	0.828591	0.173346	0.421088	Up	0.854299	0.454024	0.516894	0.476718	0.0989409	0.327932	503707	uridine phosphorylase 1	protein_coding	GO:0003824,GO:0004850,GO:0005737,GO:0005829,GO:0006218,GO:0009116,GO:0009166,GO:0016740,GO:0016757,GO:0016763,GO:0044206	catalytic activity|uridine phosphorylase activity|cytoplasm|cytosol|uridine catabolic process|nucleoside metabolic process|nucleotide catabolic process|transferase activity|glycosyltransferase activity|pentosyltransferase activity|UMP salvage	dre00240,dre00983	Pyrimidine metabolism|Drug metabolism - other enzymes
upp2	369.031	547.026	191.037	0.349532	-1.5165	0.0740304	0.255562	Down	8.04515	0.788794	2.73976	2.54233	16.9632	5.84921	393113	uridine phosphorylase 2	protein_coding	GO:0003824,GO:0004850,GO:0005737,GO:0005829,GO:0006218,GO:0009116,GO:0009166,GO:0016740,GO:0016757,GO:0016763,GO:0044206	catalytic activity|uridine phosphorylase activity|cytoplasm|cytosol|uridine catabolic process|nucleoside metabolic process|nucleotide catabolic process|transferase activity|glycosyltransferase activity|pentosyltransferase activity|UMP salvage	dre00240,dre00983	Pyrimidine metabolism|Drug metabolism - other enzymes
uprt	1174.83	1077.58	1272.09	1.17941	0.238069	0.289164	0.55758	Up	43.3417	37.2008	41.9798	40.5069	20.5224	29.5153	404623	uracil phosphoribosyltransferase (FUR1) homolog (S. cerevisiae)	protein_coding	GO:0000166,GO:0005525,GO:0005634,GO:0005737,GO:0009116	nucleotide binding|GTP binding|nucleus|cytoplasm|nucleoside metabolic process
uqcc1	400.075	357.454	442.695	1.24188	0.31252	0.159479	0.402975	Up	12.6904	10.9656	11.932	7.96695	8.30599	7.95775	767788	ubiquinol-cytochrome c reductase complex assembly factor 1	protein_coding	GO:0003674,GO:0005739,GO:0034551	molecular_function|mitochondrion|mitochondrial respiratory chain complex III assembly
uqcc2	857.504	700.814	1014.19	1.44654	0.53261	0.0119506	0.0787777	Up	57.1312	40.7362	44.4726	34.6735	22.6697	27.3225	393731	ubiquinol-cytochrome c reductase complex assembly factor 2	protein_coding	GO:0002082,GO:0003674,GO:0005739,GO:0005743,GO:0005758,GO:0005759,GO:0034551,GO:0042645,GO:0050796,GO:0070131,GO:2001014	regulation of oxidative phosphorylation|molecular_function|mitochondrion|mitochondrial inner membrane|mitochondrial intermembrane space|mitochondrial matrix|mitochondrial respiratory chain complex III assembly|mitochondrial nucleoid|regulation of insulin secretion|positive regulation of mitochondrial translation|regulation of skeletal muscle cell differentiation
uqcc3	245.965	274.389	217.54	0.792701	-0.335152	0.165194	0.410341	Down	8.67792	9.5847	11.8691	11.3914	9.05873	12.1252	558925	ubiquinol-cytochrome c reductase complex assembly factor 3	protein_coding	GO:0005739,GO:0005743,GO:0006122,GO:0006754,GO:0016020,GO:0034551,GO:0042407,GO:0070300,GO:1901612	mitochondrion|mitochondrial inner membrane|mitochondrial electron transport, ubiquinol to cytochrome c|ATP biosynthetic process|membrane|mitochondrial respiratory chain complex III assembly|cristae formation|phosphatidic acid binding|cardiolipin binding
uqcr10	3163.62	2285.19	4042.04	1.76849	0.822522	0.000127261	0.00308774	Up	371.867	254.681	332.135	172.07	118.598	175.087	100333064	ubiquinol-cytochrome c reductase%2C complex III subunit X	protein_coding	GO:0005739,GO:0005743,GO:0005750,GO:0006122,GO:0016020,GO:0070469	mitochondrion|mitochondrial inner membrane|mitochondrial respiratory chain complex III|mitochondrial electron transport, ubiquinol to cytochrome c|membrane|respirasome	dre00190,dre04260	Oxidative phosphorylation|Cardiac muscle contraction
uqcrb	4436.13	3363.33	5508.94	1.63768	0.711652	8.05012e-05	0.00214494	Up	375.442	297.344	305.061	207.225	134.913	172.535	554154	ubiquinol-cytochrome c reductase binding protein	protein_coding	GO:0001525,GO:0005739,GO:0005743,GO:0005750,GO:0006122,GO:0008121,GO:0016020,GO:0070469	angiogenesis|mitochondrion|mitochondrial inner membrane|mitochondrial respiratory chain complex III|mitochondrial electron transport, ubiquinol to cytochrome c|ubiquinol-cytochrome-c reductase activity|membrane|respirasome	dre00190,dre04260	Oxidative phosphorylation|Cardiac muscle contraction
uqcrc1	5244.96	2961.59	7528.32	2.54141	1.34563	4.63263e-06	0.000222171	Up	225.43	146.784	137.224	71.4564	36.2325	66.808	393793	ubiquinol-cytochrome c reductase core protein I	protein_coding	GO:0005739,GO:0046872	mitochondrion|metal ion binding	dre00190,dre04260	Oxidative phosphorylation|Cardiac muscle contraction
uqcrc2a	4364.74	3769.73	4959.75	1.31557	0.395688	0.0822253	0.271977	Up	138.063	108.782	90.5239	90.8352	58.5455	71.7964	436930	ubiquinol-cytochrome c reductase core protein IIa	protein_coding	GO:0005739,GO:0046872	mitochondrion|metal ion binding	dre00190,dre04260	Oxidative phosphorylation|Cardiac muscle contraction
uqcrc2b	4195.09	2752.27	5637.91	2.04827	1.0344	7.35949e-05	0.00201481	Up	173.215	110.161	103.997	61.1249	41.476	59.9339	322549	ubiquinol-cytochrome c reductase core protein IIb	protein_coding	GO:0005739,GO:0006508,GO:0046872	mitochondrion|proteolysis|metal ion binding	dre00190,dre04260	Oxidative phosphorylation|Cardiac muscle contraction
uqcrfs1	5612.58	3555.15	7670	2.1571	1.10909	6.65105e-06	0.000298852	Up	267.761	166.946	191.707	103.901	60.705	86.416	406359	ubiquinol-cytochrome c reductase%2C Rieske iron-sulfur polypeptide 1	protein_coding	GO:0005739,GO:0005750,GO:0006122,GO:0008121,GO:0016020,GO:0016491,GO:0046872,GO:0051536,GO:0051537,GO:0070469	mitochondrion|mitochondrial respiratory chain complex III|mitochondrial electron transport, ubiquinol to cytochrome c|ubiquinol-cytochrome-c reductase activity|membrane|oxidoreductase activity|metal ion binding|iron-sulfur cluster binding|2 iron, 2 sulfur cluster binding|respirasome	dre00190,dre04260	Oxidative phosphorylation|Cardiac muscle contraction
uqcrh	5928.3	4739.42	7117.19	1.502	0.586883	0.00255	0.0274837	Up	377.688	296.518	312.784	194.774	181.45	180.462	566723	ubiquinol-cytochrome c reductase hinge protein	protein_coding	GO:0005739,GO:0005743,GO:0005750,GO:0006122,GO:0008121,GO:0016020,GO:0070469	mitochondrion|mitochondrial inner membrane|mitochondrial respiratory chain complex III|mitochondrial electron transport, ubiquinol to cytochrome c|ubiquinol-cytochrome-c reductase activity|membrane|respirasome	dre00190,dre04260	Oxidative phosphorylation|Cardiac muscle contraction
uqcrq	3860.78	2715.05	5006.51	1.84343	0.882392	1.71792e-05	0.00062045	Up	502.478	392.164	404.987	241.888	144.979	223.297	436768	ubiquinol-cytochrome c reductase%2C complex III subunit VII	protein_coding	GO:0005739,GO:0005743,GO:0005750,GO:0006122,GO:0008121,GO:0016020,GO:0070469	mitochondrion|mitochondrial inner membrane|mitochondrial respiratory chain complex III|mitochondrial electron transport, ubiquinol to cytochrome c|ubiquinol-cytochrome-c reductase activity|membrane|respirasome	dre00190,dre04260	Oxidative phosphorylation|Cardiac muscle contraction
urad	44.8831	59.4406	30.3256	0.510284	-0.970629	0.188327	0.442019	Down	2.98024	0.395124	1.21892	1.72096	1.66088	4.21742	557735	ureidoimidazoline (2-oxo-4-hydroxy-4-carboxy-5-) decarboxylase	protein_coding	GO:0005777,GO:0006144,GO:0016829,GO:0016831,GO:0019428,GO:0019628,GO:0051997	peroxisome|purine nucleobase metabolic process|lyase activity|carboxy-lyase activity|allantoin biosynthetic process|urate catabolic process|2-oxo-4-hydroxy-4-carboxy-5-ureidoimidazoline decarboxylase activity	dre00230	Purine metabolism
uraha	27.4791	30.0691	24.8892	0.828664	-0.27114	0.793473	0.903612	Down	3.42651	0.198938	0.664845	0.438652	1.03179	2.8163	751742	urate (5-hydroxyiso-) hydrolase a	protein_coding	GO:0005777,GO:0006144,GO:0016787,GO:0016811,GO:0019628,GO:0033971	peroxisome|purine nucleobase metabolic process|hydrolase activity|hydrolase activity, acting on carbon-nitrogen (but not peptide) bonds, in linear amides|urate catabolic process|hydroxyisourate hydrolase activity	dre00230	Purine metabolism
urahb	9.50726	19.0145	0	0.00865383	-6.85245	0.079837	0.267447	Down	0	0	0	0.192089	0	1.21401	570474	urate (5-hydroxyiso-) hydrolase b	protein_coding	GO:0006144,GO:0016787,GO:0033971	purine nucleobase metabolic process|hydrolase activity|hydroxyisourate hydrolase activity	dre00230	Purine metabolism
urb1	383.913	392.609	375.217	0.954457	-0.0672482	0.75033	0.882706	Down	2.2514	1.9088	1.99256	2.03121	1.37059	2.1495	100536352	URB1 ribosome biogenesis 1 homolog (S. cerevisiae)	protein_coding	GO:0000463,GO:0000466,GO:0005730,GO:0048565,GO:0090069	maturation of LSU-rRNA from tricistronic rRNA transcript (SSU-rRNA, 5.8S rRNA, LSU-rRNA)|maturation of 5.8S rRNA from tricistronic rRNA transcript (SSU-rRNA, 5.8S rRNA, LSU-rRNA)|nucleolus|digestive tract development|regulation of ribosome biogenesis
urb2	351.592	386.594	316.59	0.820125	-0.286084	0.283955	0.552208	Down	2.32258	1.77659	2.76976	2.61466	2.39341	2.08622	570267	URB2 ribosome biogenesis 2 homolog (S. cerevisiae)	protein_coding	GO:0005730,GO:0042254,GO:1902036	nucleolus|ribosome biogenesis|regulation of hematopoietic stem cell differentiation
urgcp	4.91885	8.33788	1.49982	0.179268	-2.47981	0.0550972	0.212923	Down	0.00400774	0.00791124	0.00813511	0.0077529	0.019309	0.0679979	101882419		protein_coding
uri1	630.447	647.457	613.437	0.948247	-0.0766652	0.716452	0.866727	Down	9.45788	10.1676	10.8008	10.6226	8.80683	7.96212	560572	URI1%2C prefoldin-like chaperone	protein_coding	GO:0000122,GO:0003682,GO:0003714,GO:0010923,GO:0019212	negative regulation of transcription by RNA polymerase II|chromatin binding|transcription corepressor activity|negative regulation of phosphatase activity|phosphatase inhibitor activity
urm1	518.506	531.088	505.925	0.950934	-0.072583	0.737869	0.877311	Down	21.1181	18.6837	19.1772	22.0389	12.2162	19.5861	558120	ubiquitin related modifier 1	protein_coding	GO:0002098,GO:0005634,GO:0005737,GO:0005829,GO:0008033,GO:0031386,GO:0032447,GO:0034227	tRNA wobble uridine modification|nucleus|cytoplasm|cytosol|tRNA processing|protein tag|protein urmylation|tRNA thio-modification	dre04122	Sulfur relay system
uroc1	7129.05	4522.49	9735.61	2.15242	1.10596	0.0336154	0.157235	Up	187.446	136.423	90.1064	89.0307	15.5617	68.9434	556744	urocanate hydratase 1	protein_coding	GO:0005575,GO:0006547,GO:0006548,GO:0016153,GO:0016829,GO:0019556,GO:0019557	cellular_component|histidine metabolic process|histidine catabolic process|urocanate hydratase activity|lyase activity|histidine catabolic process to glutamate and formamide|histidine catabolic process to glutamate and formate	dre00340	Histidine metabolism
urod	968.022	1015.6	920.446	0.906917	-0.140958	0.614812	0.808919	Down	19.9129	22.4583	31.3087	22.1243	24.1285	22.233	30617	uroporphyrinogen decarboxylase	protein_coding	GO:0004853,GO:0005737,GO:0005829,GO:0006778,GO:0006779,GO:0006782,GO:0006783,GO:0016829,GO:0016831	uroporphyrinogen decarboxylase activity|cytoplasm|cytosol|porphyrin-containing compound metabolic process|porphyrin-containing compound biosynthetic process|protoporphyrinogen IX biosynthetic process|heme biosynthetic process|lyase activity|carboxy-lyase activity	dre00860	Porphyrin metabolism
uros	2342.18	2653.3	2031.06	0.765777	-0.385004	0.221323	0.483285	Down	36.4476	43.0321	43.9551	42.2938	56.3185	35.5428	404731	uroporphyrinogen III synthase	protein_coding	GO:0004852,GO:0006780,GO:0006782,GO:0033014	uroporphyrinogen-III synthase activity|uroporphyrinogen III biosynthetic process|protoporphyrinogen IX biosynthetic process|tetrapyrrole biosynthetic process	dre00860	Porphyrin metabolism
urp1	8.59136	14.2099	2.97284	0.208976	-2.25859	0.00565245	0.04831	Down	0.187562	0.0925615	0.190362	0.81638	0.508309	0.608381	100329524		protein_coding	GO:0005179,GO:0005576,GO:0008217,GO:0097746	hormone activity|extracellular region|regulation of blood pressure|blood vessel diameter maintenance
usb1	261.597	267.651	255.542	0.958327	-0.0614101	0.843351	0.930542	Down	4.76448	4.9722	4.88758	3.69993	5.18336	3.85183	445066	U6 snRNA biogenesis 1	protein_coding	GO:0000175,GO:0004518,GO:0005634,GO:0008081,GO:0016787,GO:0030097,GO:0030223,GO:0034477,GO:0043484,GO:1990838	3'-5'-RNA exonuclease activity|nuclease activity|nucleus|phosphoric diester hydrolase activity|hydrolase activity|hemopoiesis|neutrophil differentiation|U6 snRNA 3'-end processing|regulation of RNA splicing|poly(U)-specific exoribonuclease activity, producing 3' uridine cyclic phosphate ends
use1	248.294	256.588	240.001	0.93331	-0.099571	0.718222	0.867058	Down	5.65524	3.84558	5.77803	6.14686	3.28052	4.75694	393294	unconventional SNARE in the ER 1 homolog (S. cerevisiae)	protein_coding	GO:0005484,GO:0005783,GO:0005789,GO:0006890,GO:0015031,GO:0016020,GO:0016192,GO:0031201	SNAP receptor activity|endoplasmic reticulum|endoplasmic reticulum membrane|retrograde vesicle-mediated transport, Golgi to endoplasmic reticulum|protein transport|membrane|vesicle-mediated transport|SNARE complex	dre04130	SNARE interactions in vesicular transport
usf1	528.525	603.262	453.788	0.753107	-0.409073	0.104384	0.313473	Down	7.90235	9.30091	10.9949	10.4066	10.8365	10.4417	393266	upstream transcription factor 1	protein_coding	GO:0000978,GO:0000981,GO:0006357,GO:0046983	RNA polymerase II cis-regulatory region sequence-specific DNA binding|DNA-binding transcription factor activity, RNA polymerase II-specific|regulation of transcription by RNA polymerase II|protein dimerization activity
usf1l	1678.91	1880.52	1477.3	0.785935	-0.347517	0.0825788	0.272695	Down	32.3579	35.6708	32.5931	35.5863	35.2019	37.8764	406475	upstream transcription factor 1%2C like	protein_coding	GO:0000978,GO:0000981,GO:0006357,GO:0046983	RNA polymerase II cis-regulatory region sequence-specific DNA binding|DNA-binding transcription factor activity, RNA polymerase II-specific|regulation of transcription by RNA polymerase II|protein dimerization activity
usf2	1700.83	2091.38	1310.27	0.626854	-0.6738	0.0232594	0.123716	Down	10.9529	10.8708	11.784	12.9319	18.324	13.2749	567297	upstream transcription factor 2%2C c-fos interacting	protein_coding	GO:0000978,GO:0000981,GO:0006357,GO:0046983	RNA polymerase II cis-regulatory region sequence-specific DNA binding|DNA-binding transcription factor activity, RNA polymerase II-specific|regulation of transcription by RNA polymerase II|protein dimerization activity
usf3	466.102	448.546	483.659	1.07949	0.110353	0.631308	0.817757	Up	1.8985	2.25183	2.52035	1.75664	1.66171	1.84135	101884408		protein_coding
ush1c	5.29794	5.27076	5.32511	0.980967	-0.027724	0.982245	0.991688	Down	0.161151	0.0636222	0.0654226	0.187047	0	0.0804176	564412	Usher syndrome 1C	protein_coding	GO:0001917,GO:0001964,GO:0002093,GO:0002142,GO:0005515,GO:0005886,GO:0005929,GO:0007605,GO:0032426,GO:0042472,GO:0042491,GO:0046549,GO:0050808,GO:0051015,GO:0060122	photoreceptor inner segment|startle response|auditory receptor cell morphogenesis|stereocilia ankle link complex|protein binding|plasma membrane|cilium|sensory perception of sound|stereocilium tip|inner ear morphogenesis|inner ear auditory receptor cell differentiation|retinal cone cell development|synapse organization|actin filament binding|inner ear receptor cell stereocilium organization
ush1ga	7.9858	7.84835	8.12325	1.00935	0.0134284	0.990197	0.995496	Up	0.0190168	0.0688216	0.0836361	0.116494	0.00763513	0.0316325	100330314		protein_coding	GO:0002093,GO:0007605,GO:0050953,GO:0050957	auditory receptor cell morphogenesis|sensory perception of sound|sensory perception of light stimulus|equilibrioception
ush2a	3.88284	6.28905	1.47662	0.230975	-2.11419	0.159258	0.402578	Down	0.00549977	0.00180941	0.00186061	0.0212784	0	0.0146373	568982		protein_coding	GO:0005576,GO:0005604,GO:0007603,GO:0010506,GO:0010996,GO:0016020,GO:0042462,GO:0046548,GO:0046549,GO:0048839,GO:0050953	extracellular region|basement membrane|phototransduction, visible light|regulation of autophagy|response to auditory stimulus|membrane|eye photoreceptor cell development|retinal rod cell development|retinal cone cell development|inner ear development|sensory perception of light stimulus
ushbp1	820.71	1092.79	548.626	0.502409	-0.993066	0.000215818	0.00468169	Down	8.69737	7.85128	9.75482	16.7144	16.118	11.3599	100148935		protein_coding
uso1	1181.02	1244.63	1117.4	0.898534	-0.154355	0.430919	0.682429	Down	10.1308	10.0397	10.6916	9.69539	9.67263	9.7246	393124	USO1 vesicle transport factor	protein_coding	GO:0000139,GO:0005737,GO:0005783,GO:0005794,GO:0005795,GO:0006886,GO:0006888,GO:0012507,GO:0016192,GO:0045056,GO:0048211,GO:0048280,GO:0061025	Golgi membrane|cytoplasm|endoplasmic reticulum|Golgi apparatus|Golgi stack|intracellular protein transport|endoplasmic reticulum to Golgi vesicle-mediated transport|ER to Golgi transport vesicle membrane|vesicle-mediated transport|transcytosis|Golgi vesicle docking|vesicle fusion with Golgi apparatus|membrane fusion
usp1	714.788	783.401	646.174	0.825861	-0.27603	0.190051	0.444215	Down	7.68515	7.48379	7.09077	8.1489	7.78397	6.92152	322007	ubiquitin specific peptidase 1	protein_coding	GO:0004197,GO:0004843,GO:0005634,GO:0005829,GO:0006282,GO:0006508,GO:0006511,GO:0008233,GO:0008234,GO:0016579,GO:0016787	cysteine-type endopeptidase activity|cysteine-type deubiquitinase activity|nucleus|cytosol|regulation of DNA repair|proteolysis|ubiquitin-dependent protein catabolic process|peptidase activity|cysteine-type peptidase activity|protein deubiquitination|hydrolase activity	dre03460	Fanconi anemia pathway
usp10	2943.66	2832.38	3054.94	1.07876	0.109376	0.529982	0.752268	Up	14.8337	12.8982	14.0868	13.0345	10.1269	9.97013	564632		protein_coding	GO:0004197,GO:0004843,GO:0005634,GO:0005829,GO:0006281,GO:0006508,GO:0006511,GO:0006914,GO:0006974,GO:0008233,GO:0008234,GO:0010506,GO:0016579,GO:0016787,GO:0030330	cysteine-type endopeptidase activity|cysteine-type deubiquitinase activity|nucleus|cytosol|DNA repair|proteolysis|ubiquitin-dependent protein catabolic process|autophagy|cellular response to DNA damage stimulus|peptidase activity|cysteine-type peptidase activity|regulation of autophagy|protein deubiquitination|hydrolase activity|DNA damage response, signal transduction by p53 class mediator
usp11	376.732	370.094	383.37	1.03812	0.0539779	0.784668	0.89989	Up	3.53495	3.35231	3.58771	2.97009	2.76657	2.84517	568334		protein_coding	GO:0004843,GO:0005634,GO:0005737,GO:0006508,GO:0006511,GO:0008233,GO:0008234,GO:0016579,GO:0016787	cysteine-type deubiquitinase activity|nucleus|cytoplasm|proteolysis|ubiquitin-dependent protein catabolic process|peptidase activity|cysteine-type peptidase activity|protein deubiquitination|hydrolase activity
usp12a	362.152	378.075	346.23	0.917389	-0.124395	0.593798	0.793772	Down	6.42805	6.89614	8.30153	6.84822	6.62036	6.5456	565736	ubiquitin specific peptidase 12a	protein_coding	GO:0004197,GO:0004843,GO:0005634,GO:0005829,GO:0006508,GO:0006511,GO:0008233,GO:0008234,GO:0016579,GO:0016787,GO:0046872	cysteine-type endopeptidase activity|cysteine-type deubiquitinase activity|nucleus|cytosol|proteolysis|ubiquitin-dependent protein catabolic process|peptidase activity|cysteine-type peptidase activity|protein deubiquitination|hydrolase activity|metal ion binding
usp12b	943.735	990.747	896.724	0.905818	-0.142707	0.558092	0.770674	Down	5.70815	5.68945	7.41141	6.31334	6.10724	5.14784	559878		protein_coding	GO:0004843,GO:0006508,GO:0006511,GO:0008233,GO:0008234,GO:0016579,GO:0016787	cysteine-type deubiquitinase activity|proteolysis|ubiquitin-dependent protein catabolic process|peptidase activity|cysteine-type peptidase activity|protein deubiquitination|hydrolase activity
usp13	19.0566	21.7374	16.3758	0.749916	-0.415199	0.475142	0.716501	Down	0.131413	0.106121	0.0909371	0.202217	0.100726	0.0775008	558011	ubiquitin specific peptidase 13 (isopeptidase T-3)	protein_coding	GO:0004197,GO:0004843,GO:0005634,GO:0005829,GO:0006355,GO:0006508,GO:0006511,GO:0006914,GO:0008233,GO:0008234,GO:0008270,GO:0008283,GO:0010506,GO:0016579,GO:0016787,GO:0043130,GO:0046872,GO:0050821,GO:0070536	cysteine-type endopeptidase activity|cysteine-type deubiquitinase activity|nucleus|cytosol|regulation of DNA-templated transcription|proteolysis|ubiquitin-dependent protein catabolic process|autophagy|peptidase activity|cysteine-type peptidase activity|zinc ion binding|cell population proliferation|regulation of autophagy|protein deubiquitination|hydrolase activity|ubiquitin binding|metal ion binding|protein stabilization|protein K63-linked deubiquitination
usp14	1022.63	982.653	1062.62	1.08043	0.1116	0.631388	0.817757	Up	20.3608	16.0798	18.1805	17.1488	9.61803	17.0994	335736	ubiquitin specific peptidase 14 (tRNA-guanine transglycosylase)	protein_coding	GO:0000502,GO:0004843,GO:0006508,GO:0006511,GO:0008233,GO:0008234,GO:0016579,GO:0016787,GO:0061136,GO:0070628	proteasome complex|cysteine-type deubiquitinase activity|proteolysis|ubiquitin-dependent protein catabolic process|peptidase activity|cysteine-type peptidase activity|protein deubiquitination|hydrolase activity|regulation of proteasomal protein catabolic process|proteasome binding
usp16	428.773	468.533	389.014	0.82955	-0.269599	0.276171	0.544156	Down	4.0438	3.1841	4.52368	5.4324	3.18217	3.63228	569700	ubiquitin specific peptidase 16	protein_coding	GO:0000278,GO:0003713,GO:0004197,GO:0004843,GO:0005634,GO:0006974,GO:0008270,GO:0016020,GO:0042393,GO:0043130,GO:0045893,GO:0045901,GO:0051289,GO:0070537,GO:0140014	mitotic cell cycle|transcription coactivator activity|cysteine-type endopeptidase activity|cysteine-type deubiquitinase activity|nucleus|cellular response to DNA damage stimulus|zinc ion binding|membrane|histone binding|ubiquitin binding|positive regulation of DNA-templated transcription|positive regulation of translational elongation|protein homotetramerization|histone H2A K63-linked deubiquitination|mitotic nuclear division
usp18	217.849	259.123	176.574	0.682638	-0.550808	0.141912	0.375946	Down	3.93085	3.95225	2.98281	5.64981	5.15499	2.67653	100334535		protein_coding	GO:0004843,GO:0006511,GO:0016579,GO:0032182,GO:1904888	cysteine-type deubiquitinase activity|ubiquitin-dependent protein catabolic process|protein deubiquitination|ubiquitin-like protein binding|cranial skeletal system development
usp19	800.792	727.898	873.685	1.20071	0.263891	0.262902	0.52984	Up	4.36152	5.07481	5.88798	4.41109	3.40554	3.11449	324335		protein_coding	GO:0004843,GO:0006511,GO:0016020,GO:0016579,GO:0021551,GO:0046872	cysteine-type deubiquitinase activity|ubiquitin-dependent protein catabolic process|membrane|protein deubiquitination|central nervous system morphogenesis|metal ion binding
usp20	219.009	243.334	194.684	0.799681	-0.322504	0.172303	0.419451	Down	1.29608	1.69411	1.5714	1.87027	1.37546	1.66412	393962	ubiquitin specific peptidase 20	protein_coding	GO:0004197,GO:0004843,GO:0005737,GO:0005813,GO:0005856,GO:0006508,GO:0006511,GO:0006897,GO:0008233,GO:0008234,GO:0008270,GO:0008277,GO:0016579,GO:0016787,GO:0021551,GO:0046872,GO:0048471,GO:0070536,GO:0071108,GO:1904888	cysteine-type endopeptidase activity|cysteine-type deubiquitinase activity|cytoplasm|centrosome|cytoskeleton|proteolysis|ubiquitin-dependent protein catabolic process|endocytosis|peptidase activity|cysteine-type peptidase activity|zinc ion binding|regulation of G protein-coupled receptor signaling pathway|protein deubiquitination|hydrolase activity|central nervous system morphogenesis|metal ion binding|perinuclear region of cytoplasm|protein K63-linked deubiquitination|protein K48-linked deubiquitination|cranial skeletal system development
usp21	1.34103	0.2978	2.38426	6.02872	2.59185	0.319445	0.586637	Up	0.0344327	0	0.10484	0.0166523	0	0	563546		protein_coding	GO:0004843,GO:0006508,GO:0006511,GO:0008233,GO:0008234,GO:0016579,GO:0016787,GO:0021551,GO:1904888	cysteine-type deubiquitinase activity|proteolysis|ubiquitin-dependent protein catabolic process|peptidase activity|cysteine-type peptidase activity|protein deubiquitination|hydrolase activity|central nervous system morphogenesis|cranial skeletal system development	dre04217	Necroptosis
usp22	171.891	148.166	195.616	1.32741	0.408616	0.22959	0.492811	Up	1.54072	2.06082	1.90551	1.0505	1.41972	1.00833	692275	ubiquitin specific peptidase 22	protein_coding	GO:0004843,GO:0005634,GO:0006325,GO:0006508,GO:0006511,GO:0007049,GO:0008233,GO:0008234,GO:0008270,GO:0016579,GO:0016787,GO:0046872	cysteine-type deubiquitinase activity|nucleus|chromatin organization|proteolysis|ubiquitin-dependent protein catabolic process|cell cycle|peptidase activity|cysteine-type peptidase activity|zinc ion binding|protein deubiquitination|hydrolase activity|metal ion binding
usp24	576.222	638.272	514.172	0.804599	-0.313659	0.165893	0.411328	Down	2.26009	1.97181	1.96926	2.51969	1.51476	2.63937	325631		protein_coding	GO:0004197,GO:0004843,GO:0005634,GO:0005829,GO:0006511,GO:0016579,GO:0021551,GO:1904888	cysteine-type endopeptidase activity|cysteine-type deubiquitinase activity|nucleus|cytosol|ubiquitin-dependent protein catabolic process|protein deubiquitination|central nervous system morphogenesis|cranial skeletal system development
usp25	1348.6	1067.36	1629.84	1.52621	0.609954	0.000584738	0.00967227	Up	13.8756	11.453	12.0125	8.61744	5.57096	6.90376	406790	ubiquitin specific peptidase 25	protein_coding	GO:0004197,GO:0004843,GO:0005634,GO:0005829,GO:0006508,GO:0006511,GO:0008233,GO:0009953,GO:0016579,GO:0016787,GO:0031647,GO:1904888	cysteine-type endopeptidase activity|cysteine-type deubiquitinase activity|nucleus|cytosol|proteolysis|ubiquitin-dependent protein catabolic process|peptidase activity|dorsal/ventral pattern formation|protein deubiquitination|hydrolase activity|regulation of protein stability|cranial skeletal system development
usp28	45.4766	25.0247	65.9284	2.60804	1.38296	0.168566	0.414742	Up	1.24274	0.20443	0.412022	0.504854	0.00997907	0.140568	567050		protein_coding	GO:0000077,GO:0004197,GO:0004843,GO:0005634,GO:0005829,GO:0006511,GO:0016579,GO:0021551,GO:0031647	DNA damage checkpoint signaling|cysteine-type endopeptidase activity|cysteine-type deubiquitinase activity|nucleus|cytosol|ubiquitin-dependent protein catabolic process|protein deubiquitination|central nervous system morphogenesis|regulation of protein stability
usp2a	1182.61	1086.59	1278.63	1.17603	0.233929	0.668344	0.840302	Up	11.6866	14.7211	11.6173	18.4696	2.35675	8.85869	494031	ubiquitin specific peptidase 2a	protein_coding	GO:0004843,GO:0005737,GO:0006508,GO:0006511,GO:0008233,GO:0008234,GO:0016579,GO:0016787	cysteine-type deubiquitinase activity|cytoplasm|proteolysis|ubiquitin-dependent protein catabolic process|peptidase activity|cysteine-type peptidase activity|protein deubiquitination|hydrolase activity
usp2b	85.9124	54.9872	116.838	2.11431	1.08019	0.190123	0.444243	Up	1.61113	0.89845	0.662246	0.467505	0.0291086	0.844183	564054		protein_coding	GO:0004843,GO:0006508,GO:0006511,GO:0008233,GO:0008234,GO:0016579,GO:0016787	cysteine-type deubiquitinase activity|proteolysis|ubiquitin-dependent protein catabolic process|peptidase activity|cysteine-type peptidase activity|protein deubiquitination|hydrolase activity
usp3	401.468	437.656	365.28	0.836266	-0.257966	0.319871	0.586993	Down	4.77148	5.81752	5.75154	5.48132	5.95643	5.06892	569679	ubiquitin specific peptidase 3	protein_coding	GO:0004843,GO:0005737,GO:0006508,GO:0006511,GO:0008233,GO:0008234,GO:0008270,GO:0016579,GO:0016787,GO:0046872	cysteine-type deubiquitinase activity|cytoplasm|proteolysis|ubiquitin-dependent protein catabolic process|peptidase activity|cysteine-type peptidase activity|zinc ion binding|protein deubiquitination|hydrolase activity|metal ion binding
usp30	122.521	123.822	121.221	0.984234	-0.022927	0.941812	0.97532	Down	1.58093	1.18054	1.47785	1.31788	1.35299	0.965383	559099	ubiquitin specific peptidase 30	protein_coding	GO:0000422,GO:0004197,GO:0004843,GO:0005739,GO:0005741,GO:0008053,GO:0016579,GO:0035871,GO:0044313	autophagy of mitochondrion|cysteine-type endopeptidase activity|cysteine-type deubiquitinase activity|mitochondrion|mitochondrial outer membrane|mitochondrial fusion|protein deubiquitination|protein K11-linked deubiquitination|protein K6-linked deubiquitination	dre04137	Mitophagy - animal
usp31	201.226	228.07	174.383	0.765119	-0.386245	0.173193	0.420817	Down	0.737089	1.0471	0.696199	0.968447	0.83649	0.973769	564487		protein_coding	GO:0004843,GO:0006511,GO:0016579	cysteine-type deubiquitinase activity|ubiquitin-dependent protein catabolic process|protein deubiquitination
usp32	731.575	799.398	663.753	0.830446	-0.268042	0.131881	0.359801	Down	3.00513	3.06847	3.55026	3.63858	2.86445	3.42215	557981		protein_coding	GO:0004843,GO:0005509,GO:0005634,GO:0005737,GO:0005794,GO:0006508,GO:0006511,GO:0008233,GO:0008234,GO:0016579,GO:0016787	cysteine-type deubiquitinase activity|calcium ion binding|nucleus|cytoplasm|Golgi apparatus|proteolysis|ubiquitin-dependent protein catabolic process|peptidase activity|cysteine-type peptidase activity|protein deubiquitination|hydrolase activity
usp33	1296.46	1490.42	1102.5	0.740286	-0.433845	0.12286	0.345517	Down	10.8424	9.73407	11.8125	11.3252	14.493	10.6552	406508	ubiquitin specific peptidase 33	protein_coding	GO:0004197,GO:0004843,GO:0005737,GO:0005813,GO:0005856,GO:0006508,GO:0006511,GO:0006897,GO:0007411,GO:0008233,GO:0008234,GO:0008270,GO:0008277,GO:0016477,GO:0016579,GO:0016787,GO:0046872,GO:0048471,GO:0051298,GO:0070536,GO:0071108	cysteine-type endopeptidase activity|cysteine-type deubiquitinase activity|cytoplasm|centrosome|cytoskeleton|proteolysis|ubiquitin-dependent protein catabolic process|endocytosis|axon guidance|peptidase activity|cysteine-type peptidase activity|zinc ion binding|regulation of G protein-coupled receptor signaling pathway|cell migration|protein deubiquitination|hydrolase activity|metal ion binding|perinuclear region of cytoplasm|centrosome duplication|protein K63-linked deubiquitination|protein K48-linked deubiquitination
usp34	666.765	625.866	707.664	1.12909	0.175158	0.403303	0.658514	Up	2.40656	2.13965	2.04526	2.05387	1.18019	1.82839	562779		protein_coding
usp36	1709.73	2033.05	1386.4	0.682206	-0.55172	0.101974	0.30932	Down	7.84971	10.9394	12.7898	11.2407	15.769	11.5442	327239	ubiquitin specific peptidase 36	protein_coding	GO:0004197,GO:0004843,GO:0005634,GO:0005829,GO:0006508,GO:0006511,GO:0008233,GO:0008234,GO:0016579,GO:0016787,GO:0042981,GO:1904888	cysteine-type endopeptidase activity|cysteine-type deubiquitinase activity|nucleus|cytosol|proteolysis|ubiquitin-dependent protein catabolic process|peptidase activity|cysteine-type peptidase activity|protein deubiquitination|hydrolase activity|regulation of apoptotic process|cranial skeletal system development
usp37	467.3	408.313	526.287	1.29038	0.3678	0.116381	0.33421	Up	7.10034	4.79238	5.62052	3.85473	3.53762	4.12551	768201	ubiquitin specific peptidase 37	protein_coding	GO:0000082,GO:0004197,GO:0004843,GO:0005634,GO:0005829,GO:0006508,GO:0006511,GO:0007049,GO:0008233,GO:0008234,GO:0016579,GO:0016787,GO:0021551,GO:0035871,GO:0051301,GO:0071108,GO:1904888	G1/S transition of mitotic cell cycle|cysteine-type endopeptidase activity|cysteine-type deubiquitinase activity|nucleus|cytosol|proteolysis|ubiquitin-dependent protein catabolic process|cell cycle|peptidase activity|cysteine-type peptidase activity|protein deubiquitination|hydrolase activity|central nervous system morphogenesis|protein K11-linked deubiquitination|cell division|protein K48-linked deubiquitination|cranial skeletal system development
usp38	346.221	347.566	344.876	0.991012	-0.0130249	0.952378	0.97945	Down	2.76182	2.45978	3.2172	3.05196	1.9222	2.37094	563778		protein_coding	GO:0004843,GO:0006508,GO:0006511,GO:0008233,GO:0008234,GO:0016579,GO:0016787	cysteine-type deubiquitinase activity|proteolysis|ubiquitin-dependent protein catabolic process|peptidase activity|cysteine-type peptidase activity|protein deubiquitination|hydrolase activity
usp39	382.001	383.12	380.882	0.99634	-0.00528967	0.981676	0.991359	Down	7.45354	7.266	8.73862	6.96076	6.83273	6.15634	790924	ubiquitin specific peptidase 39	protein_coding	GO:0000245,GO:0004843,GO:0005681,GO:0006397,GO:0008270,GO:0008380,GO:0016579,GO:0043484,GO:0046872,GO:0048855,GO:1904888	spliceosomal complex assembly|cysteine-type deubiquitinase activity|spliceosomal complex|mRNA processing|zinc ion binding|RNA splicing|protein deubiquitination|regulation of RNA splicing|metal ion binding|adenohypophysis morphogenesis|cranial skeletal system development	dre03040	Spliceosome
usp4	1525.07	1578.82	1471.32	0.932595	-0.100677	0.660917	0.836377	Down	11.7792	11.5108	12.7253	10.7651	11.7441	10.0007	449927		protein_coding	GO:0004843,GO:0005634,GO:0005737,GO:0006508,GO:0006511,GO:0008233,GO:0008234,GO:0016579,GO:0016787,GO:0034122,GO:0060026	cysteine-type deubiquitinase activity|nucleus|cytoplasm|proteolysis|ubiquitin-dependent protein catabolic process|peptidase activity|cysteine-type peptidase activity|protein deubiquitination|hydrolase activity|negative regulation of toll-like receptor signaling pathway|convergent extension
usp40	574.194	630.618	517.77	0.820278	-0.285815	0.376786	0.636514	Down	3.67538	1.94523	2.83576	3.89221	1.80227	3.28637	402834		protein_coding	GO:0004197,GO:0004843,GO:0005634,GO:0005829,GO:0006511,GO:0016579,GO:0039021	cysteine-type endopeptidase activity|cysteine-type deubiquitinase activity|nucleus|cytosol|ubiquitin-dependent protein catabolic process|protein deubiquitination|pronephric glomerulus development
usp42	427.799	446.471	409.127	0.917042	-0.124941	0.588022	0.790436	Down	3.14011	2.60392	3.57932	3.44395	2.7039	2.53152	327528		protein_coding	GO:0004197,GO:0004843,GO:0005634,GO:0005829,GO:0006508,GO:0006511,GO:0008233,GO:0008234,GO:0016579,GO:0016787,GO:0042981	cysteine-type endopeptidase activity|cysteine-type deubiquitinase activity|nucleus|cytosol|proteolysis|ubiquitin-dependent protein catabolic process|peptidase activity|cysteine-type peptidase activity|protein deubiquitination|hydrolase activity|regulation of apoptotic process
usp43b	235.481	236.766	234.197	0.986117	-0.0201694	0.963435	0.983364	Down	1.13366	1.57041	1.1859	1.98624	0.479113	1.08677	100149276		protein_coding	GO:0004843,GO:0006511,GO:0016579	cysteine-type deubiquitinase activity|ubiquitin-dependent protein catabolic process|protein deubiquitination
usp44	660.093	662.64	657.547	0.992333	-0.0111038	0.955988	0.980351	Down	7.47428	7.6168	9.25538	8.43611	6.117	6.51201	393227	ubiquitin specific peptidase 44	protein_coding	GO:0004843,GO:0005634,GO:0005737,GO:0006508,GO:0006511,GO:0007049,GO:0008233,GO:0008234,GO:0008270,GO:0016579,GO:0016787,GO:0021551,GO:0046872,GO:0051301,GO:1904667,GO:1904888	cysteine-type deubiquitinase activity|nucleus|cytoplasm|proteolysis|ubiquitin-dependent protein catabolic process|cell cycle|peptidase activity|cysteine-type peptidase activity|zinc ion binding|protein deubiquitination|hydrolase activity|central nervous system morphogenesis|metal ion binding|cell division|negative regulation of ubiquitin protein ligase activity|cranial skeletal system development
usp45	216.871	230.397	203.345	0.881484	-0.181994	0.401618	0.657526	Down	1.7501	1.80843	2.04306	2.02655	1.44489	1.99267	564004		protein_coding	GO:0001917,GO:0003407,GO:0004843,GO:0005634,GO:0005737,GO:0006508,GO:0006511,GO:0008233,GO:0008234,GO:0008270,GO:0016477,GO:0016579,GO:0016787,GO:0045494,GO:0046872	photoreceptor inner segment|neural retina development|cysteine-type deubiquitinase activity|nucleus|cytoplasm|proteolysis|ubiquitin-dependent protein catabolic process|peptidase activity|cysteine-type peptidase activity|zinc ion binding|cell migration|protein deubiquitination|hydrolase activity|photoreceptor cell maintenance|metal ion binding
usp46	1.50991	0.935031	2.08479	2.08472	1.05986	0.549837	0.764656	Up	0.0889233	0.0877668	0.0300835	0.0573401	0	0.0295829	100148916	ubiquitin specific peptidase 46	protein_coding	GO:0004843,GO:0006508,GO:0016579,GO:0018215,GO:0032228	cysteine-type deubiquitinase activity|proteolysis|protein deubiquitination|protein phosphopantetheinylation|regulation of synaptic transmission, GABAergic
usp47	733.861	570.315	897.407	1.5719	0.652509	0.000489812	0.00857667	Up	6.36164	5.58563	5.25104	3.73944	2.42117	3.27717	100101645	ubiquitin specific peptidase 47	protein_coding	GO:0004197,GO:0004843,GO:0005634,GO:0005829,GO:0006511,GO:0016020,GO:0016579	cysteine-type endopeptidase activity|cysteine-type deubiquitinase activity|nucleus|cytosol|ubiquitin-dependent protein catabolic process|membrane|protein deubiquitination
usp48	630.071	696.157	563.984	0.810781	-0.302615	0.0728684	0.2534	Down	5.10972	5.04327	5.08782	5.88558	4.88287	5.29274	100332674		protein_coding	GO:0004197,GO:0004843,GO:0005634,GO:0005829,GO:0006508,GO:0006511,GO:0008233,GO:0008234,GO:0016579,GO:0016787,GO:1904888	cysteine-type endopeptidase activity|cysteine-type deubiquitinase activity|nucleus|cytosol|proteolysis|ubiquitin-dependent protein catabolic process|peptidase activity|cysteine-type peptidase activity|protein deubiquitination|hydrolase activity|cranial skeletal system development
usp49	17.2041	21.866	12.5423	0.568295	-0.815289	0.157059	0.399584	Down	0.101512	0.0918425	0.163126	0.237284	0.11208	0.194183	559473	ubiquitin specific peptidase 49	protein_coding	GO:0004843,GO:0005737,GO:0006508,GO:0006511,GO:0008233,GO:0008234,GO:0008270,GO:0016579,GO:0016787,GO:0046872	cysteine-type deubiquitinase activity|cytoplasm|proteolysis|ubiquitin-dependent protein catabolic process|peptidase activity|cysteine-type peptidase activity|zinc ion binding|protein deubiquitination|hydrolase activity|metal ion binding
usp5	1654.75	1419.1	1890.4	1.33147	0.413016	0.0507913	0.202671	Up	23.3192	21.5422	18.6734	15.5086	9.87348	15.8923	406618	ubiquitin specific peptidase 5 (isopeptidase T)	protein_coding	GO:0004197,GO:0004843,GO:0005634,GO:0005737,GO:0005829,GO:0006508,GO:0006511,GO:0008233,GO:0008234,GO:0008270,GO:0009953,GO:0016579,GO:0016787,GO:0045071,GO:0046872,GO:1904888	cysteine-type endopeptidase activity|cysteine-type deubiquitinase activity|nucleus|cytoplasm|cytosol|proteolysis|ubiquitin-dependent protein catabolic process|peptidase activity|cysteine-type peptidase activity|zinc ion binding|dorsal/ventral pattern formation|protein deubiquitination|hydrolase activity|negative regulation of viral genome replication|metal ion binding|cranial skeletal system development
usp53b	2.445	3.39997	1.49002	0.457295	-1.1288	0.442389	0.69202	Down	0.0147044	0.0145131	0.00746191	0.0142227	0.0442778	0.00733776	100537347		protein_coding	GO:0004843,GO:0016579	cysteine-type deubiquitinase activity|protein deubiquitination
usp54a	185.162	157.901	212.424	1.33906	0.421224	0.314022	0.581271	Up	1.10023	0.953145	1.37509	1.16642	0.306707	0.805572	563912	ubiquitin specific peptidase 54a	protein_coding	GO:0004843,GO:0016579	cysteine-type deubiquitinase activity|protein deubiquitination
usp54b	84.9991	95.8916	74.1066	0.774444	-0.368767	0.512431	0.741811	Down	0.165477	0.322761	0.487845	0.472546	0.427101	0.169084	100535699		protein_coding	GO:0004843,GO:0016579	cysteine-type deubiquitinase activity|protein deubiquitination
usp6nl	442.758	389.582	495.934	1.27009	0.344935	0.272329	0.539651	Up	3.08759	3.23133	2.52315	2.91436	1.12209	2.10926	561983	USP6 N-terminal like	protein_coding	GO:0005096,GO:0090630	GTPase activator activity|activation of GTPase activity
usp7	1196.21	1245.01	1147.42	0.921748	-0.117556	0.48056	0.720364	Down	7.40297	6.82756	8.02373	7.34491	5.90968	7.39421	553758		protein_coding	GO:0004197,GO:0004843,GO:0005634,GO:0005829,GO:0006508,GO:0006511,GO:0008233,GO:0008234,GO:0016579,GO:0016787,GO:0031647,GO:1904888	cysteine-type endopeptidase activity|cysteine-type deubiquitinase activity|nucleus|cytosol|proteolysis|ubiquitin-dependent protein catabolic process|peptidase activity|cysteine-type peptidase activity|protein deubiquitination|hydrolase activity|regulation of protein stability|cranial skeletal system development	dre04068	FoxO signaling pathway
usp8	2126.24	1807.61	2444.87	1.35216	0.435263	0.0129606	0.0836192	Up	23.3044	19.6436	21.4087	14.9818	10.5556	15.3963	565434		protein_coding	GO:0004843,GO:0005829,GO:0006511,GO:0007032,GO:0007265,GO:0014069,GO:0016579,GO:0019897,GO:0030496,GO:0031313,GO:0043197,GO:0070536,GO:0071108,GO:1902017	cysteine-type deubiquitinase activity|cytosol|ubiquitin-dependent protein catabolic process|endosome organization|Ras protein signal transduction|postsynaptic density|protein deubiquitination|extrinsic component of plasma membrane|midbody|extrinsic component of endosome membrane|dendritic spine|protein K63-linked deubiquitination|protein K48-linked deubiquitination|regulation of cilium assembly	dre04144,dre04137	Endocytosis|Mitophagy - animal
usp9	3038.95	3160.82	2917.07	0.92306	-0.115504	0.454807	0.701531	Down	11.6943	10.352	11.3088	11.6341	9.3343	9.89329	568683	ubiquitin specific peptidase 9	protein_coding	GO:0004197,GO:0004843,GO:0005634,GO:0005829,GO:0006508,GO:0006511,GO:0008233,GO:0008234,GO:0016477,GO:0016579,GO:0016787	cysteine-type endopeptidase activity|cysteine-type deubiquitinase activity|nucleus|cytosol|proteolysis|ubiquitin-dependent protein catabolic process|peptidase activity|cysteine-type peptidase activity|cell migration|protein deubiquitination|hydrolase activity
uspl1	1667.31	1764.4	1570.21	0.889994	-0.168133	0.326989	0.593534	Down	16.4507	15.8823	17.4346	19.3025	14.0671	14.6172	445403	ubiquitin specific peptidase like 1	protein_coding	GO:0004197,GO:0005515,GO:0005634,GO:0006508,GO:0008233,GO:0008234,GO:0008283,GO:0015030,GO:0016787,GO:0016926,GO:0016929,GO:0030576,GO:0032183,GO:0043130,GO:1904867	cysteine-type endopeptidase activity|protein binding|nucleus|proteolysis|peptidase activity|cysteine-type peptidase activity|cell population proliferation|Cajal body|hydrolase activity|protein desumoylation|deSUMOylase activity|Cajal body organization|SUMO binding|ubiquitin binding|protein localization to Cajal body
ust	67.3528	79.0625	55.6431	0.701095	-0.512318	0.225152	0.48816	Down	0.649729	0.5114	0.375622	0.636399	0.366527	0.894702	557218	uronyl-2-sulfotransferase	protein_coding	GO:0000139,GO:0008146,GO:0016020,GO:0016740	Golgi membrane|sulfotransferase activity|membrane|transferase activity	dre00532	Glycosaminoglycan biosynthesis - chondroitin sulfate / dermatan sulfate
utp11l	207.737	212.196	203.277	0.955911	-0.0650525	0.793685	0.903663	Down	6.73337	6.42841	8.30282	7.18232	4.69937	7.47382	336149	UTP11-like%2C U3 small nucleolar ribonucleoprotein (yeast)	protein_coding	GO:0005634,GO:0005730,GO:0006364,GO:0032040	nucleus|nucleolus|rRNA processing|small-subunit processome
utp15	402.917	389.766	416.068	1.06702	0.093585	0.633	0.818551	Up	9.33747	7.37626	7.63804	7.56563	5.35062	6.6764	325106	utp15%2C U3 small nucleolar ribonucleoprotein%2C homolog	protein_coding	GO:0005634,GO:0005730,GO:0006364,GO:0045766,GO:0045943	nucleus|nucleolus|rRNA processing|positive regulation of angiogenesis|positive regulation of transcription by RNA polymerase I	dre03008	Ribosome biogenesis in eukaryotes
utp18	138.541	136.663	140.418	1.02972	0.0422514	0.890979	0.951771	Up	9.31165	9.19055	5.96603	6.59142	6.32841	7.32048	767797	UTP18 small subunit (SSU) processome component	protein_coding	GO:0003674	molecular_function	dre03008	Ribosome biogenesis in eukaryotes
utp20	510.675	576.659	444.691	0.772367	-0.372641	0.100196	0.306379	Down	2.17513	1.64283	2.00978	2.13026	2.15038	2.09305	557849		protein_coding	GO:0003674,GO:0005730,GO:0030686,GO:0032040	molecular_function|nucleolus|90S preribosome|small-subunit processome
utp23	404.944	451.183	358.706	0.796392	-0.328449	0.195767	0.451056	Down	11.0077	13.0818	14.4617	13.2235	14.2249	13.4844	550514	UTP23%2C small subunit (SSU) processome component%2C homolog (yeast)	protein_coding	GO:0005730,GO:0006364,GO:0032040,GO:0042254,GO:0070181	nucleolus|rRNA processing|small-subunit processome|ribosome biogenesis|small ribosomal subunit rRNA binding
utp3	400.665	507.285	294.045	0.580062	-0.785722	0.00049787	0.00865483	Down	5.10895	5.87426	6.30777	8.25296	7.71847	9.42688	447856	UTP3%2C small subunit (SSU) processome component%2C homolog (S. cerevisiae)	protein_coding	GO:0000462,GO:0005515,GO:0005730,GO:0030414,GO:0031503,GO:0032040,GO:0055123	maturation of SSU-rRNA from tricistronic rRNA transcript (SSU-rRNA, 5.8S rRNA, LSU-rRNA)|protein binding|nucleolus|peptidase inhibitor activity|protein-containing complex localization|small-subunit processome|digestive system development
utp6	470.064	518.994	421.135	0.810713	-0.302738	0.0821053	0.271712	Down	8.12801	7.46337	7.94504	9.8755	6.66043	8.46115	393107	UTP6%2C small subunit (SSU) processome component%2C homolog (yeast)	protein_coding	GO:0000462,GO:0006396,GO:0030515,GO:0032040,GO:0034388	maturation of SSU-rRNA from tricistronic rRNA transcript (SSU-rRNA, 5.8S rRNA, LSU-rRNA)|RNA processing|snoRNA binding|small-subunit processome|Pwp2p-containing subcomplex of 90S preribosome	dre03008	Ribosome biogenesis in eukaryotes
utrn	3007.56	2952.9	3062.23	1.03672	0.0520208	0.798265	0.906296	Up	12.2407	10.6188	9.82507	11.5105	6.55784	9.29976	100034367		protein_coding	GO:0003779,GO:0005737,GO:0005856,GO:0005886,GO:0008270,GO:0016020,GO:0030054,GO:0045202,GO:0045211,GO:0046872	actin binding|cytoplasm|cytoskeleton|plasma membrane|zinc ion binding|membrane|cell junction|synapse|postsynaptic membrane|metal ion binding
uts1	2.83055	4.48856	1.17254	0.268606	-1.89644	0.241317	0.50432	Down	0.044796	0	0.0151548	0.0577713	0.107912	0.0149027	563732	urotensin 1	protein_coding	GO:0005179,GO:0005576	hormone activity|extracellular region	dre04080	Neuroactive ligand-receptor interaction
uts2r	55.841	79.586	32.0961	0.40079	-1.31908	0.0213128	0.116852	Down	0.137101	0.263871	0.333954	0.934901	0.214677	0.499438	559133		protein_coding			dre04080	Neuroactive ligand-receptor interaction
uvrag	141.812	148.839	134.786	0.908812	-0.137946	0.631322	0.817757	Down	2.39337	1.54404	2.13054	1.99164	1.90037	1.76148	394044	UV radiation resistance associated gene	protein_coding	GO:0000149,GO:0000323,GO:0005768,GO:0030318,GO:0035493	SNARE binding|lytic vacuole|endosome|melanocyte differentiation|SNARE complex assembly	dre04140	Autophagy - animal
uvssa	105.554	118.92	92.1873	0.775155	-0.367443	0.276443	0.54417	Down	0.942055	1.26906	1.71842	1.48992	1.22669	1.6263	402864	UV-stimulated scaffold protein A	protein_coding	GO:0000993,GO:0005694,GO:0006281,GO:0006283,GO:0006974,GO:0009411,GO:0016567	RNA polymerase II complex binding|chromosome|DNA repair|transcription-coupled nucleotide-excision repair|cellular response to DNA damage stimulus|response to UV|protein ubiquitination
uxs1	598.322	648.893	547.752	0.844391	-0.244017	0.182341	0.433791	Down	8.16716	8.33054	8.58013	8.69221	7.28741	9.41878	192315	UDP-glucuronate decarboxylase 1	protein_coding	GO:0001503,GO:0005737,GO:0005794,GO:0007275,GO:0015012,GO:0016020,GO:0016829,GO:0016831,GO:0030166,GO:0030198,GO:0030206,GO:0032580,GO:0033320,GO:0048040,GO:0050650,GO:0051216,GO:0070403	ossification|cytoplasm|Golgi apparatus|multicellular organism development|heparan sulfate proteoglycan biosynthetic process|membrane|lyase activity|carboxy-lyase activity|proteoglycan biosynthetic process|extracellular matrix organization|chondroitin sulfate biosynthetic process|Golgi cisterna membrane|UDP-D-xylose biosynthetic process|UDP-glucuronate decarboxylase activity|chondroitin sulfate proteoglycan biosynthetic process|cartilage development|NAD+ binding	dre00520	Amino sugar and nucleotide sugar metabolism
uxt	212.499	180.426	244.572	1.35896	0.442505	0.0441502	0.185344	Up	11.0313	9.99664	11.1959	6.7209	6.19428	7.28752	447933	ubiquitously-expressed%2C prefoldin-like chaperone	protein_coding	GO:0000122,GO:0000785,GO:0001525,GO:0003714,GO:0006457,GO:0016272,GO:0045746,GO:0051082	negative regulation of transcription by RNA polymerase II|chromatin|angiogenesis|transcription corepressor activity|protein folding|prefoldin complex|negative regulation of Notch signaling pathway|unfolded protein binding
v2rl1	13.6022	11.9624	15.242	1.2667	0.341071	0.673951	0.842745	Up	0.10724	0.0673563	0.326523	0.113157	0.0704558	0.15568	566039		protein_coding	GO:0004930,GO:0004984,GO:0005886,GO:0007165,GO:0007186,GO:0016020,GO:0038023	G protein-coupled receptor activity|olfactory receptor activity|plasma membrane|signal transduction|G protein-coupled receptor signaling pathway|membrane|signaling receptor activity
vac14	663.744	604.821	722.668	1.19325	0.254899	0.254352	0.519608	Up	8.01591	8.30823	8.003	8.01564	4.30724	5.42368	447912	vac14 homolog (S. cerevisiae)	protein_coding	GO:0005768,GO:0006661,GO:0010008,GO:0016020,GO:0033674,GO:0070772	endosome|phosphatidylinositol biosynthetic process|endosome membrane|membrane|positive regulation of kinase activity|PAS complex
vamp1	30.7435	12.7948	48.6921	3.7863	1.92079	0.00347378	0.0343985	Up	0.325372	0.932837	1.25801	0.179836	0.130635	0.26288	406707	vesicle-associated membrane protein 1	protein_coding	GO:0005484,GO:0005886,GO:0006906,GO:0016020,GO:0016192,GO:0019905,GO:0031201,GO:0035493	SNAP receptor activity|plasma membrane|vesicle fusion|membrane|vesicle-mediated transport|syntaxin binding|SNARE complex|SNARE complex assembly	dre04130	SNARE interactions in vesicular transport
vamp3	3701.68	3178.18	4225.18	1.32937	0.410748	0.00499615	0.0444444	Up	128.408	123.797	118.018	92.3546	67.166	79.7517	415163	vesicle-associated membrane protein 3 (cellubrevin)	protein_coding	GO:0005484,GO:0005886,GO:0006906,GO:0016020,GO:0016192,GO:0017075,GO:0031201,GO:0035493	SNAP receptor activity|plasma membrane|vesicle fusion|membrane|vesicle-mediated transport|syntaxin-1 binding|SNARE complex|SNARE complex assembly	dre04130,dre04145	SNARE interactions in vesicular transport|Phagosome
vamp4	259.091	221.25	296.932	1.34468	0.427267	0.0446053	0.186663	Up	7.00046	6.31609	6.00279	4.14521	3.71378	4.39331	393708	vesicle-associated membrane protein 4	protein_coding	GO:0005802,GO:0016020,GO:0016192,GO:0031201,GO:0035493,GO:0090161	trans-Golgi network|membrane|vesicle-mediated transport|SNARE complex|SNARE complex assembly|Golgi ribbon formation	dre04130	SNARE interactions in vesicular transport
vamp5	1929.35	1763.87	2094.83	1.18751	0.247943	0.133386	0.362457	Up	58.6988	55.7465	51.2899	47.8304	33.6457	38.5691	325484	vesicle-associated membrane protein 5	protein_coding	GO:0005484,GO:0005886,GO:0006906,GO:0016020,GO:0016192,GO:0017075,GO:0031201,GO:0035493	SNAP receptor activity|plasma membrane|vesicle fusion|membrane|vesicle-mediated transport|syntaxin-1 binding|SNARE complex|SNARE complex assembly	dre04130	SNARE interactions in vesicular transport
vamp8	5343.16	8316.49	2369.83	0.284981	-1.81106	0.000308118	0.00613181	Down	34.039	55.9147	56.6323	80.7513	229.288	103.82	327007	vesicle-associated membrane protein 8 (endobrevin)	protein_coding	GO:0005484,GO:0005886,GO:0006906,GO:0016020,GO:0016192,GO:0019905,GO:0031201,GO:0035493,GO:0098594	SNAP receptor activity|plasma membrane|vesicle fusion|membrane|vesicle-mediated transport|syntaxin binding|SNARE complex|SNARE complex assembly|mucin granule	dre04130,dre04140	SNARE interactions in vesicular transport|Autophagy - animal
vangl1	52.7102	62.5535	42.8669	0.682823	-0.550417	0.249628	0.514171	Down	0.411117	0.321818	0.287761	0.356513	0.239054	0.693283	403076	VANGL planar cell polarity protein 1	protein_coding	GO:0005886,GO:0007275,GO:0016020	plasma membrane|multicellular organism development|membrane	dre04310	Wnt signaling pathway
vangl2	6.50893	7.10778	5.91009	0.841659	-0.248692	0.809618	0.912285	Down	0.193197	0.0794519	0.0490201	0.155723	0.135743	0.0321364	245949	VANGL planar cell polarity protein 2	protein_coding	GO:0000132,GO:0000902,GO:0001654,GO:0001736,GO:0001756,GO:0001764,GO:0001839,GO:0001841,GO:0003401,GO:0005515,GO:0005886,GO:0007015,GO:0007163,GO:0007275,GO:0007369,GO:0007399,GO:0014812,GO:0016020,GO:0016055,GO:0021535,GO:0021915,GO:0030010,GO:0030154,GO:0030198,GO:0030903,GO:0033564,GO:0035844,GO:0035845,GO:0036342,GO:0042074,GO:0044782,GO:0045813,GO:0048048,GO:0048570,GO:0048840,GO:0048884,GO:0055002,GO:0060026,GO:0060027,GO:0060028,GO:0060030,GO:0060071,GO:0060271,GO:0060972,GO:0071679,GO:0090090,GO:0097475	establishment of mitotic spindle orientation|cell morphogenesis|eye development|establishment of planar polarity|somitogenesis|neuron migration|neural plate morphogenesis|neural tube formation|axis elongation|protein binding|plasma membrane|actin filament organization|establishment or maintenance of cell polarity|multicellular organism development|gastrulation|nervous system development|muscle cell migration|membrane|Wnt signaling pathway|cell migration in hindbrain|neural tube development|establishment of cell polarity|cell differentiation|extracellular matrix organization|notochord development|anterior/posterior axon guidance|cloaca development|photoreceptor cell outer segment organization|post-anal tail morphogenesis|cell migration involved in gastrulation|cilium organization|positive regulation of Wnt signaling pathway, calcium modulating pathway|embryonic eye morphogenesis|notochord morphogenesis|otolith development|neuromast development|striated muscle cell development|convergent extension|convergent extension involved in gastrulation|convergent extension involved in axis elongation|dorsal convergence|Wnt signaling pathway, planar cell polarity pathway|cilium assembly|left/right pattern formation|commissural neuron axon guidance|negative regulation of canonical Wnt signaling pathway|motor neuron migration	dre04310	Wnt signaling pathway
vapa	783.039	699.495	866.583	1.2395	0.309759	0.251488	0.516599	Up	65.1779	46.1779	40.4518	32.4032	31.4399	39.9868	334608		protein_coding	GO:0005789,GO:0008016,GO:0016020	endoplasmic reticulum membrane|regulation of heart contraction|membrane
vapal	1428.37	1210.24	1646.49	1.36038	0.444011	0.00803619	0.0607027	Up	50.8942	57.1488	55.6921	39.5769	29.2915	34.584	436819	VAMP (vesicle-associated membrane protein)-associated protein A%2C like	protein_coding	GO:0005789,GO:0005886,GO:0016020,GO:0031175,GO:0033149	endoplasmic reticulum membrane|plasma membrane|membrane|neuron projection development|FFAT motif binding
vapb	1493.32	1465.53	1521.1	1.0382	0.0540895	0.823526	0.918678	Up	12.1265	15.8535	13.6363	13.6604	11.1173	9.51397	323628	VAMP (vesicle-associated membrane protein)-associated protein B and C	protein_coding	GO:0005789,GO:0005886,GO:0008016,GO:0016020,GO:0033149,GO:0036269,GO:0061817,GO:0090158	endoplasmic reticulum membrane|plasma membrane|regulation of heart contraction|membrane|FFAT motif binding|swimming behavior|endoplasmic reticulum-plasma membrane tethering|endoplasmic reticulum membrane organization
vars	1342.74	1159.72	1525.75	1.31608	0.396248	0.0778392	0.263422	Up	17.9748	12.2753	12.6226	9.78364	8.41062	9.50328	114427	valyl-tRNA synthetase	protein_coding	GO:0000166,GO:0002161,GO:0004812,GO:0004832,GO:0005524,GO:0005829,GO:0006412,GO:0006418,GO:0006438,GO:0016874	nucleotide binding|aminoacyl-tRNA editing activity|aminoacyl-tRNA ligase activity|valine-tRNA ligase activity|ATP binding|cytosol|translation|tRNA aminoacylation for protein translation|valyl-tRNA aminoacylation|ligase activity	dre00970	Aminoacyl-tRNA biosynthesis
vars2	195.858	187.571	204.145	1.09125	0.125984	0.638227	0.822383	Up	2.51547	2.30202	1.78026	1.89238	1.70646	1.54864	100170827	valyl-tRNA synthetase 2%2C mitochondrial (putative)	protein_coding	GO:0000166,GO:0002161,GO:0004812,GO:0004832,GO:0005524,GO:0005829,GO:0006412,GO:0006418,GO:0006438,GO:0016874	nucleotide binding|aminoacyl-tRNA editing activity|aminoacyl-tRNA ligase activity|valine-tRNA ligase activity|ATP binding|cytosol|translation|tRNA aminoacylation for protein translation|valyl-tRNA aminoacylation|ligase activity	dre00970	Aminoacyl-tRNA biosynthesis
vash1	23.1549	17.4793	28.8305	1.6342	0.708588	0.176895	0.426924	Up	0.717942	0.372018	0.655791	0.364572	0.194568	0.358267	100001748		protein_coding	GO:0001945,GO:0106423,GO:1903670	lymph vessel development|tubulin-tyrosine carboxypeptidase|regulation of sprouting angiogenesis
vash2	157.217	191.106	123.328	0.645786	-0.630872	0.0520876	0.205719	Down	0.646301	0.909475	1.08458	1.44213	1.11759	0.945196	562668	vasohibin 2	protein_coding	GO:0005737,GO:0045765	cytoplasm|regulation of angiogenesis
vasna	115.313	100.844	129.783	1.29043	0.367849	0.214844	0.475013	Up	0.887068	1.0907	1.28942	0.814381	0.697213	0.652742	553185	vasorin a	protein_coding	GO:0005515,GO:0008201,GO:0016020,GO:0030308,GO:0031290,GO:0048495,GO:0050919	protein binding|heparin binding|membrane|negative regulation of cell growth|retinal ganglion cell axon guidance|Roundabout binding|negative chemotaxis
vasnb	66.8041	48.6253	84.9828	1.73426	0.794318	0.12986	0.356663	Up	0.541244	1.32238	0.639375	0.583589	0.203056	0.495905	100004428	vasorin b	protein_coding	GO:0005615,GO:0005886,GO:0016020,GO:0030512,GO:0031012,GO:0050431	extracellular space|plasma membrane|membrane|negative regulation of transforming growth factor beta receptor signaling pathway|extracellular matrix|transforming growth factor beta binding
vaspa	3187.82	4891.17	1484.46	0.303538	-1.72005	0.000912016	0.0132829	Down	13.7624	27.9223	28.4967	33.2584	98.8108	54.8145	555805	vasodilator-stimulated phosphoprotein a	protein_coding	GO:0001843,GO:0003779,GO:0005522,GO:0005737,GO:0005856,GO:0007411,GO:0008154,GO:0017124,GO:0030036,GO:0030838,GO:0042995	neural tube closure|actin binding|profilin binding|cytoplasm|cytoskeleton|axon guidance|actin polymerization or depolymerization|SH3 domain binding|actin cytoskeleton organization|positive regulation of actin filament polymerization|cell projection	dre04510,dre04530	Focal adhesion|Tight junction
vaspb	1981.33	2036.97	1925.69	0.945473	-0.0808922	0.645292	0.826668	Down	27.7138	22.6187	23.1895	23.2655	18.9358	24.2332	550487		protein_coding	GO:0001843,GO:0003779,GO:0005522,GO:0005737,GO:0005856,GO:0007411,GO:0008154,GO:0017124,GO:0030036,GO:0030838,GO:0042995	neural tube closure|actin binding|profilin binding|cytoplasm|cytoskeleton|axon guidance|actin polymerization or depolymerization|SH3 domain binding|actin cytoskeleton organization|positive regulation of actin filament polymerization|cell projection	dre04510,dre04530	Focal adhesion|Tight junction
vat1	917.373	1112.87	721.876	0.649155	-0.623364	0.0827159	0.272983	Down	6.12206	7.03022	5.7373	5.39212	9.97312	8.70076	368752	vesicle amine transport 1	protein_coding	GO:0005741,GO:0008270,GO:0010637,GO:0016491	mitochondrial outer membrane|zinc ion binding|negative regulation of mitochondrial fusion|oxidoreductase activity
vav2	1161.93	1231.48	1092.39	0.886415	-0.173946	0.491749	0.727815	Down	6.82811	7.80729	8.11658	10.5442	5.10088	6.83333	556413		protein_coding	GO:0005085,GO:0005737,GO:0016020,GO:0016477,GO:0035556,GO:0043087,GO:0046872	guanyl-nucleotide exchange factor activity|cytoplasm|membrane|cell migration|intracellular signal transduction|regulation of GTPase activity|metal ion binding	dre04510,dre04810	Focal adhesion|Regulation of actin cytoskeleton
vav3	13.9483	18.6828	9.21381	0.495343	-1.0135	0.113082	0.329356	Down	0.134469	0.0947998	0.0682377	0.139354	0.150396	0.220479	100333179		protein_coding			dre04510,dre04810	Focal adhesion|Regulation of actin cytoskeleton
vav3b	105.448	72.9445	137.951	1.88782	0.916721	0.00685799	0.0549659	Up	1.20548	1.402	0.93514	0.74267	0.453166	0.429138	559145	vav 3 guanine nucleotide exchange factor b	protein_coding	GO:0005085,GO:0005737,GO:0005886,GO:0016477,GO:0035556,GO:0043087,GO:0046872	guanyl-nucleotide exchange factor activity|cytoplasm|plasma membrane|cell migration|intracellular signal transduction|regulation of GTPase activity|metal ion binding	dre04510,dre04810	Focal adhesion|Regulation of actin cytoskeleton
vbp1	1800.01	2102.82	1497.21	0.712379	-0.489283	0.09589	0.298534	Down	51.3351	54.6776	55.7667	54.1135	76.7464	58.0249	553651	von Hippel-Lindau binding protein 1	protein_coding	GO:0005737,GO:0005844,GO:0006457,GO:0007017,GO:0007021,GO:0015631,GO:0016272	cytoplasm|polysome|protein folding|microtubule-based process|tubulin complex assembly|tubulin binding|prefoldin complex
vcam1a	7.90724	6.94856	8.86592	1.24964	0.321515	0.744529	0.880538	Up	0.259702	0.0753895	0.124036	0.118209	0.0184003	0.182959	100001105		protein_coding	GO:0001946,GO:0016020	lymphangiogenesis|membrane
vcam1b	949.321	981.072	917.57	0.934394	-0.0978976	0.595164	0.794406	Down	8.62501	7.72021	8.38696	9.13476	5.57157	8.19131	561971	vascular cell adhesion molecule 1b	protein_coding	GO:0001946,GO:0003674,GO:0016020,GO:0098609	lymphangiogenesis|molecular_function|membrane|cell-cell adhesion	dre04514	Cell adhesion molecules
vcana	17.9422	11.4658	24.4187	2.12785	1.0894	0.0452851	0.188677	Up	0.0369249	0.0270396	0.0338492	0.0172815	0.0114775	0.0106991	116993	versican a	protein_coding	GO:0003093,GO:0003203,GO:0005509,GO:0005540,GO:0005576,GO:0007155,GO:0030246,GO:0035775	regulation of glomerular filtration|endocardial cushion morphogenesis|calcium ion binding|hyaluronic acid binding|extracellular region|cell adhesion|carbohydrate binding|pronephric glomerulus morphogenesis	dre04514	Cell adhesion molecules
vcanb	31.2286	32.6027	29.8546	0.902737	-0.147622	0.768007	0.891066	Down	0.199449	0.214751	0.190157	0.303987	0.0873571	0.199057	323465	versican b	protein_coding	GO:0001501,GO:0001957,GO:0005509,GO:0005540,GO:0005576,GO:0007155,GO:0030246	skeletal system development|intramembranous ossification|calcium ion binding|hyaluronic acid binding|extracellular region|cell adhesion|carbohydrate binding
vcla	110.502	97.985	123.02	1.26061	0.334124	0.484297	0.723003	Up	0.457679	0.938652	1.04364	0.597912	0.687291	0.344068	552980	vinculin a	protein_coding	GO:0003181,GO:0003779,GO:0005198,GO:0005737,GO:0005856,GO:0005886,GO:0005912,GO:0005925,GO:0007155,GO:0008013,GO:0015629,GO:0016020,GO:0030054,GO:0042383,GO:0044291,GO:0045214,GO:0045294,GO:0051015,GO:0060047,GO:0086013	atrioventricular valve morphogenesis|actin binding|structural molecule activity|cytoplasm|cytoskeleton|plasma membrane|adherens junction|focal adhesion|cell adhesion|beta-catenin binding|actin cytoskeleton|membrane|cell junction|sarcolemma|cell-cell contact zone|sarcomere organization|alpha-catenin binding|actin filament binding|heart contraction|membrane repolarization during cardiac muscle cell action potential	dre04510,dre04520,dre04810	Focal adhesion|Adherens junction|Regulation of actin cytoskeleton
vclb	43.9772	57.0392	30.9153	0.546445	-0.871852	0.0596073	0.22397	Down	0.430398	0.237098	0.37587	0.396936	0.614853	0.579398	100334859	vinculin b	protein_coding	GO:0003779,GO:0005198,GO:0005737,GO:0005886,GO:0005912,GO:0007155,GO:0007507,GO:0015629,GO:0016020,GO:0030054,GO:0042383,GO:0051015,GO:0060977	actin binding|structural molecule activity|cytoplasm|plasma membrane|adherens junction|cell adhesion|heart development|actin cytoskeleton|membrane|cell junction|sarcolemma|actin filament binding|coronary vasculature morphogenesis	dre04510,dre04520,dre04810	Focal adhesion|Adherens junction|Regulation of actin cytoskeleton
vcp	3556.75	2515.66	4597.85	1.82753	0.869896	0.000226709	0.00481092	Up	82.4628	60.082	57.3973	32.2048	24.1807	37.4259	327197	valosin containing protein	protein_coding	GO:0000166,GO:0005524,GO:0005634,GO:0005737,GO:0005783,GO:0005829,GO:0006281,GO:0006302,GO:0006914,GO:0006974,GO:0007049,GO:0007626,GO:0008289,GO:0010506,GO:0016567,GO:0016787,GO:0016887,GO:0019985,GO:0030239,GO:0030433,GO:0030970,GO:0031593,GO:0032434,GO:0032510,GO:0034098,GO:0034976,GO:0035861,GO:0036297,GO:0036503,GO:0043009,GO:0043161,GO:0051228,GO:0055013,GO:0060047,GO:0071712,GO:0097352,GO:1905634,GO:2000058	nucleotide binding|ATP binding|nucleus|cytoplasm|endoplasmic reticulum|cytosol|DNA repair|double-strand break repair|autophagy|cellular response to DNA damage stimulus|cell cycle|locomotory behavior|lipid binding|regulation of autophagy|protein ubiquitination|hydrolase activity|ATP hydrolysis activity|translesion synthesis|myofibril assembly|ubiquitin-dependent ERAD pathway|retrograde protein transport, ER to cytosol|polyubiquitin modification-dependent protein binding|regulation of proteasomal ubiquitin-dependent protein catabolic process|endosome to lysosome transport via multivesicular body sorting pathway|VCP-NPL4-UFD1 AAA ATPase complex|response to endoplasmic reticulum stress|site of double-strand break|interstrand cross-link repair|ERAD pathway|chordate embryonic development|proteasome-mediated ubiquitin-dependent protein catabolic process|mitotic spindle disassembly|cardiac muscle cell development|heart contraction|ER-associated misfolded protein catabolic process|autophagosome maturation|regulation of protein localization to chromatin|regulation of ubiquitin-dependent protein catabolic process	dre04141	Protein processing in endoplasmic reticulum
vcpip1	333.213	345.76	320.667	0.927756	-0.108183	0.578658	0.7847	Down	1.85924	1.77093	1.74496	1.98203	1.46285	1.52637	570582		protein_coding	GO:0004843,GO:0006508,GO:0008233,GO:0008234,GO:0016320,GO:0016567,GO:0016787,GO:0035871,GO:0071108,GO:0090168,GO:1904888	cysteine-type deubiquitinase activity|proteolysis|peptidase activity|cysteine-type peptidase activity|endoplasmic reticulum membrane fusion|protein ubiquitination|hydrolase activity|protein K11-linked deubiquitination|protein K48-linked deubiquitination|Golgi reassembly|cranial skeletal system development
vcpkmt	53.5974	52.4407	54.7542	1.03883	0.0549568	0.891304	0.951771	Up	1.79581	1.06347	1.87469	1.83624	0.927007	1.17779	751625	valosin containing protein lysine (K) methyltransferase	protein_coding	GO:0005737,GO:0005829,GO:0008168,GO:0016279,GO:0016740,GO:0018022,GO:0032259	cytoplasm|cytosol|methyltransferase activity|protein-lysine N-methyltransferase activity|transferase activity|peptidyl-lysine methylation|methylation
vdac1	3560.39	3518.74	3602.04	1.02381	0.0339501	0.910466	0.960711	Up	84.678	115.987	63.7531	73.1179	74.4946	71.7143	334582	voltage-dependent anion channel 1	protein_coding	GO:0005739,GO:0005741,GO:0005886,GO:0006811,GO:0006820,GO:0006915,GO:0008308,GO:0015288,GO:0016020,GO:0045121,GO:0046930,GO:0055085,GO:0098656	mitochondrion|mitochondrial outer membrane|plasma membrane|monoatomic ion transport|monoatomic anion transport|apoptotic process|voltage-gated monoatomic anion channel activity|porin activity|membrane|membrane raft|pore complex|transmembrane transport|monoatomic anion transmembrane transport	dre04020,dre04217,dre04218,dre04621	Calcium signaling pathway|Necroptosis|Cellular senescence|NOD-like receptor signaling pathway
vdac2	30692	28705.5	32678.5	1.13842	0.187035	0.25591	0.521629	Up	726.377	647.298	590.123	544.952	434.735	495.182	322126	voltage-dependent anion channel 2	protein_coding	GO:0005739,GO:0005741,GO:0005886,GO:0006811,GO:0008016,GO:0008308,GO:0015267,GO:0015288,GO:0016020,GO:0031101,GO:0036444,GO:0042802,GO:0046930,GO:0055085,GO:0098656	mitochondrion|mitochondrial outer membrane|plasma membrane|monoatomic ion transport|regulation of heart contraction|voltage-gated monoatomic anion channel activity|channel activity|porin activity|membrane|fin regeneration|calcium import into the mitochondrion|identical protein binding|pore complex|transmembrane transport|monoatomic anion transmembrane transport	dre04020,dre04216,dre04217,dre04218,dre04621	Calcium signaling pathway|Ferroptosis|Necroptosis|Cellular senescence|NOD-like receptor signaling pathway
vdac3	5173.53	3936.39	6410.68	1.62819	0.703267	0.0286866	0.141963	Up	169.706	138.816	121.998	112.978	40.5925	80.3649	406529	voltage-dependent anion channel 3	protein_coding	GO:0000166,GO:0005739,GO:0005741,GO:0006811,GO:0008308,GO:0015288,GO:0016020,GO:0031101,GO:0046930,GO:0055085,GO:0098656,GO:1902017	nucleotide binding|mitochondrion|mitochondrial outer membrane|monoatomic ion transport|voltage-gated monoatomic anion channel activity|porin activity|membrane|fin regeneration|pore complex|transmembrane transport|monoatomic anion transmembrane transport|regulation of cilium assembly	dre04020,dre04216,dre04217,dre04218,dre04621	Calcium signaling pathway|Ferroptosis|Necroptosis|Cellular senescence|NOD-like receptor signaling pathway
vdra	5.09806	6.29764	3.89849	0.634018	-0.657403	0.507872	0.739492	Down	0.0707782	0.139715	0.0957794	0.114099	0.198919	0.0941858	30076	vitamin D receptor a	protein_coding	GO:0000122,GO:0000978,GO:0001503,GO:0001947,GO:0003146,GO:0003677,GO:0003700,GO:0004879,GO:0005499,GO:0005634,GO:0005737,GO:0006351,GO:0006355,GO:0008134,GO:0008270,GO:0030154,GO:0043565,GO:0045944,GO:0046872,GO:0055074,GO:0070644,GO:0071425,GO:1902098,GO:1902121	negative regulation of transcription by RNA polymerase II|RNA polymerase II cis-regulatory region sequence-specific DNA binding|ossification|heart looping|heart jogging|DNA binding|DNA-binding transcription factor activity|nuclear receptor activity|vitamin D binding|nucleus|cytoplasm|DNA-templated transcription|regulation of DNA-templated transcription|transcription factor binding|zinc ion binding|cell differentiation|sequence-specific DNA binding|positive regulation of transcription by RNA polymerase II|metal ion binding|calcium ion homeostasis|vitamin D response element binding|hematopoietic stem cell proliferation|calcitriol binding|lithocholic acid binding
vdrb	2.74682	1.96264	3.53101	1.86288	0.897533	0.526283	0.749552	Up	0.053115	0.00655303	0.0202154	0.00642187	0.015994	0.0132527	564511	vitamin D receptor b	protein_coding	GO:0000122,GO:0000978,GO:0001947,GO:0003146,GO:0003677,GO:0003700,GO:0004879,GO:0005634,GO:0005737,GO:0006355,GO:0008270,GO:0030154,GO:0043565,GO:0045944,GO:0046872,GO:0060119,GO:0070644,GO:0071599	negative regulation of transcription by RNA polymerase II|RNA polymerase II cis-regulatory region sequence-specific DNA binding|heart looping|heart jogging|DNA binding|DNA-binding transcription factor activity|nuclear receptor activity|nucleus|cytoplasm|regulation of DNA-templated transcription|zinc ion binding|cell differentiation|sequence-specific DNA binding|positive regulation of transcription by RNA polymerase II|metal ion binding|inner ear receptor cell development|vitamin D response element binding|otic vesicle development
ved	392.275	525.515	259.036	0.493015	-1.0203	0.00279058	0.0293505	Down	14.554	6.64488	7.67029	17.6843	13.6344	18.5767	368201	ventrally expressed dharma/bozozok antagonist	protein_coding	GO:0003677,GO:0005634,GO:0007417,GO:0009953,GO:0021520,GO:0031018,GO:0036342,GO:0042661,GO:0042663,GO:0048812,GO:0060061,GO:1990837	DNA binding|nucleus|central nervous system development|dorsal/ventral pattern formation|spinal cord motor neuron cell fate specification|endocrine pancreas development|post-anal tail morphogenesis|regulation of mesodermal cell fate specification|regulation of endodermal cell fate specification|neuron projection morphogenesis|Spemann organizer formation|sequence-specific double-stranded DNA binding
vegfaa	1276.91	712.085	1841.74	2.58307	1.36909	1.09729e-05	0.00043547	Up	27.7226	21.6376	24.5027	12.8474	4.71475	7.68231	30682	vascular endothelial growth factor Aa	protein_coding	GO:0001525,GO:0001568,GO:0001569,GO:0001570,GO:0001666,GO:0001934,GO:0001938,GO:0001944,GO:0002040,GO:0002043,GO:0003262,GO:0003319,GO:0005515,GO:0005576,GO:0005615,GO:0007202,GO:0007275,GO:0008016,GO:0008045,GO:0008083,GO:0008201,GO:0009749,GO:0016020,GO:0022009,GO:0030097,GO:0030154,GO:0030878,GO:0031334,GO:0035477,GO:0035479,GO:0035907,GO:0038084,GO:0042056,GO:0043183,GO:0043491,GO:0045766,GO:0048010,GO:0048793,GO:0048844,GO:0050731,GO:0050930,GO:0051781,GO:0051894,GO:0060754,GO:0060841,GO:1901342	angiogenesis|blood vessel development|branching involved in blood vessel morphogenesis|vasculogenesis|response to hypoxia|positive regulation of protein phosphorylation|positive regulation of endothelial cell proliferation|vasculature development|sprouting angiogenesis|blood vessel endothelial cell proliferation involved in sprouting angiogenesis|endocardial progenitor cell migration to the midline involved in heart field formation|cardioblast migration to the midline involved in heart rudiment formation|protein binding|extracellular region|extracellular space|activation of phospholipase C activity|multicellular organism development|regulation of heart contraction|motor neuron axon guidance|growth factor activity|heparin binding|response to glucose|membrane|central nervous system vasculogenesis|hemopoiesis|cell differentiation|thyroid gland development|positive regulation of protein-containing complex assembly|regulation of angioblast cell migration involved in selective angioblast sprouting|angioblast cell migration from lateral mesoderm to midline|dorsal aorta development|vascular endothelial growth factor signaling pathway|chemoattractant activity|vascular endothelial growth factor receptor 1 binding|protein kinase B signaling|positive regulation of angiogenesis|vascular endothelial growth factor receptor signaling pathway|pronephros development|artery morphogenesis|positive regulation of peptidyl-tyrosine phosphorylation|induction of positive chemotaxis|positive regulation of cell division|positive regulation of focal adhesion assembly|positive regulation of mast cell chemotaxis|venous blood vessel development|regulation of vasculature development	dre04010,dre04370,dre04020,dre04510	MAPK signaling pathway|VEGF signaling pathway|Calcium signaling pathway|Focal adhesion
vegfab	3638.43	2896.56	4380.3	1.51226	0.596704	0.00728082	0.056999	Up	56.1541	60.6947	51.2581	41.0795	28.3797	26.2606	558154	vascular endothelial growth factor Ab	protein_coding	GO:0001525,GO:0001666,GO:0001934,GO:0001938,GO:0002040,GO:0005515,GO:0005615,GO:0007275,GO:0008083,GO:0008201,GO:0016020,GO:0016310,GO:0030154,GO:0038084,GO:0042056,GO:0043183,GO:0045766,GO:0048010,GO:0050930,GO:0060754	angiogenesis|response to hypoxia|positive regulation of protein phosphorylation|positive regulation of endothelial cell proliferation|sprouting angiogenesis|protein binding|extracellular space|multicellular organism development|growth factor activity|heparin binding|membrane|phosphorylation|cell differentiation|vascular endothelial growth factor signaling pathway|chemoattractant activity|vascular endothelial growth factor receptor 1 binding|positive regulation of angiogenesis|vascular endothelial growth factor receptor signaling pathway|induction of positive chemotaxis|positive regulation of mast cell chemotaxis	dre04010,dre04370,dre04020,dre04510	MAPK signaling pathway|VEGF signaling pathway|Calcium signaling pathway|Focal adhesion
vegfba	12.1357	11.7672	12.5041	1.0488	0.06874	0.917057	0.963941	Up	0.176924	0.143807	0.116189	0.130862	0.0626768	0.16619	101885552		protein_coding	GO:0008083,GO:0008201,GO:0016020,GO:0048666,GO:0061300	growth factor activity|heparin binding|membrane|neuron development|cerebellum vasculature development
vegfbb	2.43904	3.07058	1.80751	0.582462	-0.779765	0.643619	0.825506	Down	0.0178631	0.0705231	0.0181297	0.120945	0.0430315	0	100535766		protein_coding	GO:0008083,GO:0016020	growth factor activity|membrane
vegfc	158.271	182.371	134.171	0.735965	-0.44229	0.0433909	0.182921	Down	2.16017	1.90412	2.05453	2.70703	2.04551	2.37289	403049	vascular endothelial growth factor c	protein_coding	GO:0001525,GO:0001568,GO:0001569,GO:0001666,GO:0001934,GO:0001938,GO:0001945,GO:0001946,GO:0002040,GO:0005172,GO:0005576,GO:0005615,GO:0007492,GO:0008045,GO:0008083,GO:0016020,GO:0036303,GO:0038084,GO:0042056,GO:0043185,GO:0045766,GO:0048010,GO:0048514,GO:0048845,GO:0050930,GO:0060754,GO:0060855,GO:0061026,GO:1900746	angiogenesis|blood vessel development|branching involved in blood vessel morphogenesis|response to hypoxia|positive regulation of protein phosphorylation|positive regulation of endothelial cell proliferation|lymph vessel development|lymphangiogenesis|sprouting angiogenesis|vascular endothelial growth factor receptor binding|extracellular region|extracellular space|endoderm development|motor neuron axon guidance|growth factor activity|membrane|lymph vessel morphogenesis|vascular endothelial growth factor signaling pathway|chemoattractant activity|vascular endothelial growth factor receptor 3 binding|positive regulation of angiogenesis|vascular endothelial growth factor receptor signaling pathway|blood vessel morphogenesis|venous blood vessel morphogenesis|induction of positive chemotaxis|positive regulation of mast cell chemotaxis|venous endothelial cell migration involved in lymph vessel development|cardiac muscle tissue regeneration|regulation of vascular endothelial growth factor signaling pathway	dre04010,dre04020,dre04510	MAPK signaling pathway|Calcium signaling pathway|Focal adhesion
veph1	4.96898	5.16742	4.77055	0.954146	-0.0677173	0.945422	0.976563	Down	0.0768173	0.0758183	0.0519759	0.0495339	0.092525	0.0383333	405756	ventricular zone expressed PH domain-containing 1	protein_coding	GO:0005886,GO:0007420,GO:0009966,GO:0010314,GO:0016020,GO:0042471	plasma membrane|brain development|regulation of signal transduction|phosphatidylinositol-5-phosphate binding|membrane|ear morphogenesis
vetz	230.056	295.093	165.019	0.560725	-0.834634	0.00122689	0.0163997	Down	1.34418	1.26036	1.53098	1.92854	2.14972	2.14646	100136856	vezatin%2C adherens junctions transmembrane protein	protein_coding	GO:0005634,GO:0005886,GO:0005912,GO:0008090,GO:0016020,GO:0017022,GO:0098609	nucleus|plasma membrane|adherens junction|retrograde axonal transport|membrane|myosin binding|cell-cell adhesion
vezf1a	394.506	446.545	342.467	0.76793	-0.380954	0.106105	0.316386	Down	1.62327	1.8684	2.03371	2.28759	2.03643	1.80277	567023		protein_coding	GO:0000978,GO:0003700,GO:0006357,GO:0046872	RNA polymerase II cis-regulatory region sequence-specific DNA binding|DNA-binding transcription factor activity|regulation of transcription by RNA polymerase II|metal ion binding
vezf1b	2.30702	2.84672	1.76731	0.603426	-0.728752	0.651598	0.830748	Down	0.0826974	0.0204055	0.0209829	0.0999853	0	0.0825351	556915	vascular endothelial zinc finger 1b	protein_coding	GO:0000978,GO:0003700,GO:0006357,GO:0007507,GO:0008016,GO:0046872,GO:2001212	RNA polymerase II cis-regulatory region sequence-specific DNA binding|DNA-binding transcription factor activity|regulation of transcription by RNA polymerase II|heart development|regulation of heart contraction|metal ion binding|regulation of vasculogenesis
vgf	27.0705	16.8455	37.2954	2.18434	1.1272	0.141553	0.375384	Up	0.168726	0.531315	0.293561	0.28754	0.0677423	0.0561316	100535309		protein_coding	GO:0005184	neuropeptide hormone activity	dre04080	Neuroactive ligand-receptor interaction
vgll2b	4.50079	3.65686	5.34471	1.40202	0.487504	0.707152	0.861974	Up	0.174139	0.0859372	0.132554	0.210543	0	0.0434494	606659	vestigial-like family member 2b	protein_coding	GO:0005634,GO:0006355,GO:0006357	nucleus|regulation of DNA-templated transcription|regulation of transcription by RNA polymerase II
vgll3	196.365	307.369	85.3602	0.278287	-1.84535	0.000829431	0.0124643	Down	0.700355	1.09786	1.13938	1.34486	4.66441	2.47727	100331764		protein_coding	GO:0005634,GO:0006355	nucleus|regulation of DNA-templated transcription
vgll4a	66.0732	93.0022	39.1442	0.424035	-1.23775	0.0058679	0.049613	Down	0.487527	0.577423	0.531913	0.801644	1.43868	0.875826	101886496		protein_coding	GO:0001223,GO:0006355,GO:0045892	transcription coactivator binding|regulation of DNA-templated transcription|negative regulation of DNA-templated transcription
vgll4b	36.4371	30.8489	42.0252	1.37884	0.463458	0.334666	0.600534	Up	1.8975	1.73148	1.41711	0.657952	1.16431	1.25061	406560	vestigial-like family member 4b	protein_coding	GO:0006355,GO:0035329,GO:0060271,GO:0061371,GO:0070121	regulation of DNA-templated transcription|hippo signaling|cilium assembly|determination of heart left/right asymmetry|Kupffer's vesicle development
vgll4l	493.005	485.604	500.406	1.02948	0.0419204	0.952322	0.979441	Up	10.7992	16.9324	8.95133	20.827	1.2716	11.0195	562092	vestigial like 4 like	protein_coding	GO:0001223,GO:0005575,GO:0006355,GO:0045892,GO:0048701,GO:0060271,GO:0061371,GO:0070121	transcription coactivator binding|cellular_component|regulation of DNA-templated transcription|negative regulation of DNA-templated transcription|embryonic cranial skeleton morphogenesis|cilium assembly|determination of heart left/right asymmetry|Kupffer's vesicle development
vhl	427.673	334.028	521.319	1.55753	0.639257	0.0126517	0.0820532	Up	15.9486	18.3111	17.3878	13.5658	6.94971	8.41636	791202	von Hippel-Lindau tumor suppressor	protein_coding	GO:0001525,GO:0005634,GO:0006281,GO:0016567,GO:0030097,GO:0030218,GO:0030891,GO:0030947,GO:0039022,GO:0043576,GO:0045765,GO:0048793,GO:0060218,GO:1902072,GO:2000324	angiogenesis|nucleus|DNA repair|protein ubiquitination|hemopoiesis|erythrocyte differentiation|VCB complex|regulation of vascular endothelial growth factor receptor signaling pathway|pronephric duct development|regulation of respiratory gaseous exchange|regulation of angiogenesis|pronephros development|hematopoietic stem cell differentiation|negative regulation of hypoxia-inducible factor-1alpha signaling pathway|positive regulation of glucocorticoid receptor signaling pathway	dre04120	Ubiquitin mediated proteolysis
vhll	31.0323	36.6233	25.4413	0.702819	-0.508774	0.419167	0.672493	Down	1.22651	1.52912	2.75169	1.81071	3.34337	1.28853	795635	von Hippel-Lindau tumor suppressor like	protein_coding	GO:0005634,GO:0006281,GO:0016567,GO:0030891	nucleus|DNA repair|protein ubiquitination|VCB complex	dre04120	Ubiquitin mediated proteolysis
vil1	632.956	465.563	800.35	1.71726	0.780106	0.0795026	0.266715	Up	12.7367	9.12733	5.02257	5.68589	2.09525	6.0166	393207	villin 1	protein_coding	GO:0001726,GO:0003779,GO:0005509,GO:0005546,GO:0005737,GO:0005902,GO:0007010,GO:0008154,GO:0015629,GO:0030027,GO:0032433,GO:0042995,GO:0045010,GO:0051014,GO:0051015,GO:0051016,GO:0051693,GO:2000392	ruffle|actin binding|calcium ion binding|phosphatidylinositol-4,5-bisphosphate binding|cytoplasm|microvillus|cytoskeleton organization|actin polymerization or depolymerization|actin cytoskeleton|lamellipodium|filopodium tip|cell projection|actin nucleation|actin filament severing|actin filament binding|barbed-end actin filament capping|actin filament capping|regulation of lamellipodium morphogenesis
vill	4451.26	4113.06	4789.45	1.16428	0.219442	0.425188	0.678486	Up	50.2247	53.5277	34.1341	46.1666	24.461	32.7936	555361		protein_coding	GO:0003779,GO:0007010,GO:0051015,GO:0051693	actin binding|cytoskeleton organization|actin filament binding|actin filament capping
vim	533.812	544.051	523.573	0.961836	-0.0561379	0.844929	0.931168	Down	7.23455	11.6493	10.8069	11.6462	7.17974	7.98306	140599	vimentin	protein_coding	GO:0005200,GO:0005737,GO:0005882,GO:0005886,GO:0030424,GO:0042060,GO:0045109	structural constituent of cytoskeleton|cytoplasm|intermediate filament|plasma membrane|axon|wound healing|intermediate filament organization
viml	130.823	171.695	89.9501	0.524742	-0.930319	0.0831733	0.274094	Down	1.66973	3.39653	1.01266	3.66337	4.04685	2.09323	393746	vimentin like	protein_coding	GO:0003674,GO:0005200,GO:0005737,GO:0005882,GO:0005886,GO:0008150,GO:0030424,GO:0045109	molecular_function|structural constituent of cytoskeleton|cytoplasm|intermediate filament|plasma membrane|biological_process|axon|intermediate filament organization
vimp	2423.96	2670.23	2177.7	0.815548	-0.294159	0.223157	0.485427	Down	17.2196	24.1507	24.4488	23.3614	19.5539	26.2884	735249	VCP-interacting membrane selenoprotein	protein_coding	GO:0005737,GO:0005783,GO:0005789,GO:0005881,GO:0006886,GO:0016020,GO:0030433,GO:0030968,GO:0030970,GO:0036502,GO:0036513	cytoplasm|endoplasmic reticulum|endoplasmic reticulum membrane|cytoplasmic microtubule|intracellular protein transport|membrane|ubiquitin-dependent ERAD pathway|endoplasmic reticulum unfolded protein response|retrograde protein transport, ER to cytosol|Derlin-1-VIMP complex|Derlin-1 retrotranslocation complex	dre04141	Protein processing in endoplasmic reticulum
vip	2.99452	2.42403	3.56502	1.40801	0.493662	0.754502	0.884834	Up	0.182329	0.149965	0.0308417	0.205748	0	0.0303285	795653	vasoactive intestinal peptide	protein_coding	GO:0001938,GO:0005179,GO:0005184,GO:0005576,GO:0007188,GO:0007189,GO:0007200,GO:0007611,GO:0032812,GO:0032880,GO:0043005,GO:0043066,GO:0043204,GO:0043267,GO:0045732,GO:0048242,GO:0048255,GO:0048662,GO:0051428,GO:0051930,GO:0060406,GO:0070459	positive regulation of endothelial cell proliferation|hormone activity|neuropeptide hormone activity|extracellular region|adenylate cyclase-modulating G protein-coupled receptor signaling pathway|adenylate cyclase-activating G protein-coupled receptor signaling pathway|phospholipase C-activating G protein-coupled receptor signaling pathway|learning or memory|positive regulation of epinephrine secretion|regulation of protein localization|neuron projection|negative regulation of apoptotic process|perikaryon|negative regulation of potassium ion transport|positive regulation of protein catabolic process|epinephrine secretion|mRNA stabilization|negative regulation of smooth muscle cell proliferation|peptide hormone receptor binding|regulation of sensory perception of pain|positive regulation of penile erection|prolactin secretion	dre04080	Neuroactive ligand-receptor interaction
vipas39	352.283	399.705	304.861	0.763167	-0.389929	0.106474	0.317144	Down	5.54399	6.65352	6.59879	8.60473	6.61107	5.90076	415096	VPS33B interacting protein%2C apical-basolateral polarity regulator%2C spe-39 homolog	protein_coding	GO:0005737,GO:0005768,GO:0005769,GO:0005770,GO:0006886,GO:0007034,GO:0007283,GO:0015031,GO:0030154,GO:0031410,GO:0055037,GO:0061008	cytoplasm|endosome|early endosome|late endosome|intracellular protein transport|vacuolar transport|spermatogenesis|protein transport|cell differentiation|cytoplasmic vesicle|recycling endosome|hepaticobiliary system development
vipr1a	9.49779	4.99524	14.0003	2.70506	1.43566	0.0746609	0.256959	Up	0.283443	0.233131	0.223746	0.0913859	0.0189668	0.125728	100334247		protein_coding	GO:0004888,GO:0004930,GO:0004999,GO:0005886,GO:0007165,GO:0007166,GO:0007186,GO:0007188,GO:0008528,GO:0016020,GO:0017046	transmembrane signaling receptor activity|G protein-coupled receptor activity|vasoactive intestinal polypeptide receptor activity|plasma membrane|signal transduction|cell surface receptor signaling pathway|G protein-coupled receptor signaling pathway|adenylate cyclase-modulating G protein-coupled receptor signaling pathway|G protein-coupled peptide receptor activity|membrane|peptide hormone binding	dre04080	Neuroactive ligand-receptor interaction
vipr2	149.301	177.552	121.051	0.679917	-0.55657	0.304277	0.572175	Down	5.18814	3.10267	2.12698	8.40482	1.75465	3.62202	81886	vasoactive intestinal peptide receptor 2	protein_coding	GO:0004888,GO:0004930,GO:0004999,GO:0005886,GO:0007165,GO:0007166,GO:0007186,GO:0007188,GO:0008528,GO:0016020,GO:0017046	transmembrane signaling receptor activity|G protein-coupled receptor activity|vasoactive intestinal polypeptide receptor activity|plasma membrane|signal transduction|cell surface receptor signaling pathway|G protein-coupled receptor signaling pathway|adenylate cyclase-modulating G protein-coupled receptor signaling pathway|G protein-coupled peptide receptor activity|membrane|peptide hormone binding	dre04080	Neuroactive ligand-receptor interaction
vkorc1	10.2241	13.9933	6.45486	0.458581	-1.12475	0.362611	0.623628	Down	0.604785	0.105339	0.072213	0.344101	0.0428501	1.10068	100000559	vitamin K epoxide reductase complex%2C subunit 1	protein_coding	GO:0005783,GO:0005789,GO:0007596,GO:0016020,GO:0016491,GO:0017187,GO:0042373,GO:0047057,GO:0048038	endoplasmic reticulum|endoplasmic reticulum membrane|blood coagulation|membrane|oxidoreductase activity|peptidyl-glutamic acid carboxylation|vitamin K metabolic process|vitamin-K-epoxide reductase (warfarin-sensitive) activity|quinone binding	dre00130	Ubiquinone and other terpenoid-quinone biosynthesis
vkorc1l1	210.443	235.217	185.669	0.790808	-0.3386	0.214632	0.474956	Down	6.30006	4.16213	5.41435	6.68338	5.56883	4.81719	553717	vitamin K epoxide reductase complex%2C subunit 1-like 1	protein_coding	GO:0005783,GO:0005789,GO:0016020,GO:0016491,GO:0017187,GO:0042373,GO:0047057,GO:0048038	endoplasmic reticulum|endoplasmic reticulum membrane|membrane|oxidoreductase activity|peptidyl-glutamic acid carboxylation|vitamin K metabolic process|vitamin-K-epoxide reductase (warfarin-sensitive) activity|quinone binding	dre00130	Ubiquinone and other terpenoid-quinone biosynthesis
vldlr	1958.83	1353.76	2563.89	1.89288	0.920581	0.0174327	0.101986	Up	28.632	29.5686	17.1771	17.7633	5.60674	12.1316	393897	very low density lipoprotein receptor	protein_coding	GO:0005509,GO:0005886,GO:0005905,GO:0006629,GO:0006869,GO:0006897,GO:0008202,GO:0008203,GO:0016020,GO:0030229,GO:0034185,GO:0034361	calcium ion binding|plasma membrane|clathrin-coated pit|lipid metabolic process|lipid transport|endocytosis|steroid metabolic process|cholesterol metabolic process|membrane|very-low-density lipoprotein particle receptor activity|apolipoprotein binding|very-low-density lipoprotein particle
vma21	1632.95	1588.06	1677.85	1.05717	0.0802086	0.642603	0.824691	Up	62.9869	58.2271	58.5781	49.5853	45.7045	49.2514	100307085	VMA21 vacuolar H+-ATPase homolog (S. cerevisiae)	protein_coding	GO:0005783,GO:0005789,GO:0012507,GO:0016020,GO:0031410,GO:0033116,GO:0070072	endoplasmic reticulum|endoplasmic reticulum membrane|ER to Golgi transport vesicle membrane|membrane|cytoplasmic vesicle|endoplasmic reticulum-Golgi intermediate compartment membrane|vacuolar proton-transporting V-type ATPase complex assembly
vmhc	1.05168	0	2.10337	10.3547	3.37221	0.392584	0.64959	Up	0	0	0.040036	0	0	0	30616	ventricular myosin heavy chain	protein_coding	GO:0000146,GO:0000166,GO:0003231,GO:0003774,GO:0003779,GO:0005524,GO:0005737,GO:0007512,GO:0016459,GO:0016460,GO:0030049,GO:0032982,GO:0035050,GO:0045214,GO:0051015,GO:0055005,GO:0060048	microfilament motor activity|nucleotide binding|cardiac ventricle development|cytoskeletal motor activity|actin binding|ATP binding|cytoplasm|adult heart development|myosin complex|myosin II complex|muscle filament sliding|myosin filament|embryonic heart tube development|sarcomere organization|actin filament binding|ventricular cardiac myofibril assembly|cardiac muscle contraction	dre04260,dre04261	Cardiac muscle contraction|Adrenergic signaling in cardiomyocytes
vmhcl	5.23917	8.09668	2.38167	0.30161	-1.72924	0.163127	0.40762	Down	0.0168357	0.0110778	0.017087	0.00542806	0.0743537	0.0392063	768300	ventricular myosin heavy chain-like	protein_coding	GO:0000146,GO:0000166,GO:0003231,GO:0003774,GO:0003779,GO:0005524,GO:0005737,GO:0007512,GO:0016459,GO:0016460,GO:0030049,GO:0032982,GO:0045214,GO:0051015,GO:0060048	microfilament motor activity|nucleotide binding|cardiac ventricle development|cytoskeletal motor activity|actin binding|ATP binding|cytoplasm|adult heart development|myosin complex|myosin II complex|muscle filament sliding|myosin filament|sarcomere organization|actin filament binding|cardiac muscle contraction	dre04260,dre04261	Cardiac muscle contraction|Adrenergic signaling in cardiomyocytes
vmo1a	278.346	323.5	233.191	0.720662	-0.472606	0.373908	0.634321	Down	2.40981	4.61565	11.6235	8.74652	6.00631	7.54863	793369	vitelline membrane outer layer 1 homolog a	protein_coding	GO:0005615	extracellular space
vmo1b	104.363	130.123	78.6025	0.60426	-0.726758	0.461521	0.70588	Down	6.30974	0.269597	0.776232	1.24174	2.33592	6.51545	793799		protein_coding	GO:0005615	extracellular space
vmp1	1684.41	1245.8	2123.02	1.70329	0.768328	0.000211971	0.00461781	Up	40.3151	37.2676	32.7397	24.3678	14.4258	17.3346	336789	vacuole membrane protein 1	protein_coding	GO:0003674,GO:0005773,GO:0005774,GO:0005783,GO:0005886,GO:0006914,GO:0007030,GO:0012505,GO:0016020,GO:0033116,GO:0042953	molecular_function|vacuole|vacuolar membrane|endoplasmic reticulum|plasma membrane|autophagy|Golgi organization|endomembrane system|membrane|endoplasmic reticulum-Golgi intermediate compartment membrane|lipoprotein transport	dre04140	Autophagy - animal
vopp1	4.94076	2.45562	7.4259	3.21813	1.68622	0.119971	0.340698	Up	0.182046	0.0980063	0.134373	0.0160075	0.0598011	0.0330343	101885019		protein_coding	GO:0016020,GO:0030659,GO:0031090	membrane|cytoplasmic vesicle membrane|organelle membrane
vox	1.51142	0	3.02283	14.8748	3.8948	0.182915	0.434388	Up	0	0.176308	0.181297	0	0	0	64807	ventral homeobox	protein_coding	GO:0000978,GO:0000981,GO:0003677,GO:0005634,GO:0006357,GO:0009953,GO:0042661,GO:0042663,GO:0042803,GO:0046982	RNA polymerase II cis-regulatory region sequence-specific DNA binding|DNA-binding transcription factor activity, RNA polymerase II-specific|DNA binding|nucleus|regulation of transcription by RNA polymerase II|dorsal/ventral pattern formation|regulation of mesodermal cell fate specification|regulation of endodermal cell fate specification|protein homodimerization activity|protein heterodimerization activity
vps11	773.865	694.074	853.656	1.22929	0.297827	0.128086	0.353646	Up	10.5207	10.3533	8.66582	8.44841	5.59606	6.68747	565852	vacuolar protein sorting 11	protein_coding	GO:0001889,GO:0003406,GO:0003407,GO:0005764,GO:0005765,GO:0005768,GO:0005769,GO:0005776,GO:0006886,GO:0006904,GO:0006914,GO:0007032,GO:0007033,GO:0010507,GO:0015031,GO:0016020,GO:0016192,GO:0030136,GO:0030318,GO:0030674,GO:0030897,GO:0031410,GO:0031902,GO:0033263,GO:0046872,GO:0048284,GO:0048794,GO:0060036,GO:1902362	liver development|retinal pigment epithelium development|neural retina development|lysosome|lysosomal membrane|endosome|early endosome|autophagosome|intracellular protein transport|vesicle docking involved in exocytosis|autophagy|endosome organization|vacuole organization|negative regulation of autophagy|protein transport|membrane|vesicle-mediated transport|clathrin-coated vesicle|melanocyte differentiation|protein-macromolecule adaptor activity|HOPS complex|cytoplasmic vesicle|late endosome membrane|CORVET complex|metal ion binding|organelle fusion|swim bladder development|notochord cell vacuolation|melanocyte apoptotic process	dre05132	Salmonella infection
vps13a	1283.12	1319.68	1246.56	0.944204	-0.0828291	0.591551	0.792165	Down	4.54726	4.30785	4.3115	4.60542	3.1975	4.20205	378837	vacuolar protein sorting 13 homolog A (S. cerevisiae)	protein_coding	GO:0006623,GO:0006914,GO:0019898,GO:0045053	protein targeting to vacuole|autophagy|extrinsic component of membrane|protein retention in Golgi apparatus
vps13c	1431.84	1626.4	1237.29	0.760559	-0.394868	0.00902684	0.065477	Down	3.22163	2.88886	3.16094	4.02738	2.83701	3.61638	798746		protein_coding	GO:0006623,GO:0007005,GO:0019898,GO:0045053	protein targeting to vacuole|mitochondrion organization|extrinsic component of membrane|protein retention in Golgi apparatus
vps13d	764.974	862.035	667.913	0.77546	-0.366875	0.0840576	0.275854	Down	1.7066	1.60283	1.6958	1.68742	1.72732	2.0555	567879		protein_coding	GO:0006623,GO:0007005,GO:0019898,GO:0045053	protein targeting to vacuole|mitochondrion organization|extrinsic component of membrane|protein retention in Golgi apparatus
vps16	1064.22	1065.48	1062.96	0.997926	-0.00299541	0.985588	0.993496	Down	13.1288	12.026	11.4495	12.0037	9.27289	10.1321	798985	vacuolar protein sorting protein 16	protein_coding	GO:0003779,GO:0005737,GO:0005764,GO:0005765,GO:0005768,GO:0005769,GO:0006886,GO:0007033,GO:0015031,GO:0016020,GO:0016197,GO:0030897,GO:0031902,GO:0033263,GO:0042144	actin binding|cytoplasm|lysosome|lysosomal membrane|endosome|early endosome|intracellular protein transport|vacuole organization|protein transport|membrane|endosomal transport|HOPS complex|late endosome membrane|CORVET complex|vacuole fusion, non-autophagic	dre05132	Salmonella infection
vps18	606.066	558.142	653.991	1.17237	0.22943	0.1813	0.432408	Up	7.60992	6.61341	6.79084	5.49037	4.46194	5.36903	100005887	vacuolar protein sorting 18 homolog (S. cerevisiae)	protein_coding	GO:0005764,GO:0005765,GO:0005768,GO:0006886,GO:0006904,GO:0007032,GO:0007040,GO:0007275,GO:0007634,GO:0008333,GO:0015031,GO:0015721,GO:0016020,GO:0016192,GO:0030674,GO:0030897,GO:0031902,GO:0043485,GO:0045176,GO:0046872,GO:0048069,GO:0048284,GO:0048757,GO:0060036	lysosome|lysosomal membrane|endosome|intracellular protein transport|vesicle docking involved in exocytosis|endosome organization|lysosome organization|multicellular organism development|optokinetic behavior|endosome to lysosome transport|protein transport|bile acid and bile salt transport|membrane|vesicle-mediated transport|protein-macromolecule adaptor activity|HOPS complex|late endosome membrane|endosome to pigment granule transport|apical protein localization|metal ion binding|eye pigmentation|organelle fusion|pigment granule maturation|notochord cell vacuolation	dre05132	Salmonella infection
vps25	187.493	202.926	172.06	0.848955	-0.236239	0.494466	0.729819	Down	10.5055	8.28622	7.15375	6.51367	7.67871	11.6499	407684	vacuolar protein sorting 25 homolog (S. cerevisiae)	protein_coding	GO:0000814,GO:0005198,GO:0005737,GO:0015031,GO:0042803,GO:0043328,GO:0071985	ESCRT II complex|structural molecule activity|cytoplasm|protein transport|protein homodimerization activity|protein transport to vacuole involved in ubiquitin-dependent protein catabolic process via the multivesicular body sorting pathway|multivesicular body sorting pathway	dre04144	Endocytosis
vps26a	839.143	902.201	776.085	0.860649	-0.216502	0.225186	0.488161	Down	11.7987	12.7115	12.4508	13.9283	11.2491	11.5627	393881	vacuolar protein sorting 26 homolog A (S. pombe)	protein_coding	GO:0005737,GO:0005768,GO:0005769,GO:0006886,GO:0010008,GO:0015031,GO:0016020,GO:0030904,GO:0042147	cytoplasm|endosome|early endosome|intracellular protein transport|endosome membrane|protein transport|membrane|retromer complex|retrograde transport, endosome to Golgi	dre04144	Endocytosis
vps26b	1304.16	1317.78	1290.54	0.979388	-0.0300478	0.862888	0.939206	Down	23.909	19.3256	24.0454	21.3399	16.5948	20.8271	406684	VPS26 retromer complex component B	protein_coding	GO:0005737,GO:0005768,GO:0006886,GO:0015031,GO:0016020,GO:0030904,GO:0042147	cytoplasm|endosome|intracellular protein transport|protein transport|membrane|retromer complex|retrograde transport, endosome to Golgi	dre04144	Endocytosis
vps26bl	17.4441	19.0423	15.846	0.81989	-0.286499	0.636946	0.821371	Down	0.326421	0.3682	0.544266	0.563799	0.196584	0.55848	436688	vacuolar protein sorting 26 homolog B%2C like	protein_coding	GO:0005737,GO:0005768,GO:0006886,GO:0015031,GO:0016020,GO:0030904,GO:0042147	cytoplasm|endosome|intracellular protein transport|protein transport|membrane|retromer complex|retrograde transport, endosome to Golgi	dre04144	Endocytosis
vps28	2068	1931.38	2204.62	1.14123	0.190591	0.222325	0.484364	Up	52.6022	51.4451	57.0127	48.119	33.2401	40.1296	393562	vacuolar protein sorting 28 (yeast)	protein_coding	GO:0000813,GO:0005768,GO:0015031,GO:0032509,GO:0043328,GO:0044877,GO:0060041	ESCRT I complex|endosome|protein transport|endosome transport via multivesicular body sorting pathway|protein transport to vacuole involved in ubiquitin-dependent protein catabolic process via the multivesicular body sorting pathway|protein-containing complex binding|retina development in camera-type eye	dre04144	Endocytosis
vps29	2216.23	2158.77	2273.68	1.05364	0.0753769	0.644578	0.82631	Up	83.6175	81.2959	79.5288	68.8147	61.1322	67.6459	573437	vacuolar protein sorting 29 homolog (S. cerevisiae)	protein_coding	GO:0005737,GO:0005768,GO:0006886,GO:0010008,GO:0015031,GO:0016020,GO:0030904,GO:0032456,GO:0042147,GO:0046872	cytoplasm|endosome|intracellular protein transport|endosome membrane|protein transport|membrane|retromer complex|endocytic recycling|retrograde transport, endosome to Golgi|metal ion binding	dre04144	Endocytosis
vps33a	371.685	285.145	458.224	1.60688	0.684265	0.0577198	0.219455	Up	8.74449	5.81983	6.05237	5.49642	3.3176	2.24188	448942	vacuolar protein sorting 33A	protein_coding	GO:0003674,GO:0005764,GO:0005765,GO:0006886,GO:0006904,GO:0015031,GO:0016192,GO:0031902,GO:0033263	molecular_function|lysosome|lysosomal membrane|intracellular protein transport|vesicle docking involved in exocytosis|protein transport|vesicle-mediated transport|late endosome membrane|CORVET complex	dre05132	Salmonella infection
vps33b	221.346	227.393	215.3	0.948262	-0.0766419	0.82506	0.919888	Down	2.29307	3.50356	3.52381	3.4209	2.98042	1.97825	541534	vacuolar protein sorting 33B	protein_coding	GO:0003674,GO:0005764,GO:0005765,GO:0005768,GO:0006886,GO:0006904,GO:0007275,GO:0015031,GO:0016020,GO:0016192,GO:0031902,GO:0033263,GO:0035622	molecular_function|lysosome|lysosomal membrane|endosome|intracellular protein transport|vesicle docking involved in exocytosis|multicellular organism development|protein transport|membrane|vesicle-mediated transport|late endosome membrane|CORVET complex|intrahepatic bile duct development
vps35	1834.1	1620.86	2047.35	1.26271	0.336527	0.0558739	0.215016	Up	22.7217	20.9523	21.2478	15.9711	11.3615	16.9135	561697	vacuolar protein sorting 35 homolog (S. cerevisiae)	protein_coding	GO:0005770,GO:0006886,GO:0015031,GO:0016020,GO:0030904,GO:0030906,GO:0042147	late endosome|intracellular protein transport|protein transport|membrane|retromer complex|retromer, cargo-selective complex|retrograde transport, endosome to Golgi	dre04144	Endocytosis
vps36	441.018	446.668	435.367	0.975322	-0.0360491	0.868047	0.941401	Down	11.0737	8.91129	8.22362	9.62862	7.45907	7.64395	335810	vacuolar protein sorting 36 homolog (S. cerevisiae)	protein_coding	GO:0000814,GO:0005737,GO:0005768,GO:0015031,GO:0031902,GO:0032266,GO:0032509,GO:0043130,GO:0043328	ESCRT II complex|cytoplasm|endosome|protein transport|late endosome membrane|phosphatidylinositol-3-phosphate binding|endosome transport via multivesicular body sorting pathway|ubiquitin binding|protein transport to vacuole involved in ubiquitin-dependent protein catabolic process via the multivesicular body sorting pathway	dre04144	Endocytosis
vps37a	1398.71	1333.87	1463.55	1.09659	0.133019	0.671846	0.841812	Up	26.7459	28.3122	27.6414	35.3466	14.0762	17.2009	336368	vacuolar protein sorting 37A	protein_coding	GO:0000813,GO:0005768,GO:0006612,GO:0006623,GO:0007626,GO:0015031,GO:0031902,GO:0043162	ESCRT I complex|endosome|protein targeting to membrane|protein targeting to vacuole|locomotory behavior|protein transport|late endosome membrane|ubiquitin-dependent protein catabolic process via the multivesicular body sorting pathway	dre04144	Endocytosis
vps37b	191.984	167.306	216.663	1.29251	0.370172	0.19347	0.448734	Up	6.79137	6.84097	6.66581	4.32519	3.16431	6.02493	559483	vacuolar protein sorting 37 homolog B (S. cerevisiae)	protein_coding	GO:0000813,GO:0005768,GO:0006612,GO:0006623,GO:0015031,GO:0031902,GO:0043162	ESCRT I complex|endosome|protein targeting to membrane|protein targeting to vacuole|protein transport|late endosome membrane|ubiquitin-dependent protein catabolic process via the multivesicular body sorting pathway	dre04144	Endocytosis
vps37c	484.65	496.019	473.28	0.955903	-0.0650633	0.784409	0.89989	Down	5.44603	5.23104	5.88733	5.30799	5.1899	4.16502	777738	vacuolar protein sorting 37 homolog C (S. cerevisiae)	protein_coding	GO:0000813,GO:0003674,GO:0005768,GO:0006612,GO:0006623,GO:0015031,GO:0031902,GO:0043162	ESCRT I complex|molecular_function|endosome|protein targeting to membrane|protein targeting to vacuole|protein transport|late endosome membrane|ubiquitin-dependent protein catabolic process via the multivesicular body sorting pathway	dre04144	Endocytosis
vps39	578.442	589.132	567.752	0.964022	-0.0528618	0.84628	0.931376	Down	2.52987	3.12121	4.29176	3.31153	2.7135	2.79096	567078	vacuolar protein sorting 39 homolog (S. cerevisiae)	protein_coding	GO:0001654,GO:0005737,GO:0006886,GO:0006914,GO:0016020,GO:0016192,GO:0034058,GO:0048066	eye development|cytoplasm|intracellular protein transport|autophagy|membrane|vesicle-mediated transport|endosomal vesicle fusion|developmental pigmentation	dre05132	Salmonella infection
vps41	897.421	934.498	860.344	0.921226	-0.118373	0.478855	0.719368	Down	10.4308	10.8001	10.8348	10.799	9.06786	9.86655	563215		protein_coding	GO:0005764,GO:0005768,GO:0005769,GO:0005770,GO:0005794,GO:0006623,GO:0006886,GO:0009267,GO:0010008,GO:0015031,GO:0016192,GO:0016236,GO:0030136,GO:0030897,GO:0031410,GO:0034058,GO:0046872,GO:0046907	lysosome|endosome|early endosome|late endosome|Golgi apparatus|protein targeting to vacuole|intracellular protein transport|cellular response to starvation|endosome membrane|protein transport|vesicle-mediated transport|macroautophagy|clathrin-coated vesicle|HOPS complex|cytoplasmic vesicle|endosomal vesicle fusion|metal ion binding|intracellular transport	dre05132	Salmonella infection
vps45	393.917	365.263	422.57	1.15917	0.213087	0.280443	0.548354	Up	6.26593	6.15807	6.5086	4.67795	4.39314	4.8269	561653	vacuolar protein sorting 45 homolog (S. cerevisiae)	protein_coding	GO:0000139,GO:0006886,GO:0006904,GO:0015031,GO:0016192,GO:1902746	Golgi membrane|intracellular protein transport|vesicle docking involved in exocytosis|protein transport|vesicle-mediated transport|regulation of lens fiber cell differentiation	dre04144	Endocytosis
vps4a	534.494	687.381	381.607	0.555815	-0.847323	0.00337129	0.0337314	Down	2.82501	3.12347	3.92474	5.14391	5.64323	4.15217	767670	vacuolar protein sorting 4a homolog A (S. cerevisiae)	protein_coding	GO:0000166,GO:0005524,GO:0007033,GO:0007049,GO:0016020,GO:0016197,GO:0031902,GO:0051301	nucleotide binding|ATP binding|vacuole organization|cell cycle|membrane|endosomal transport|late endosome membrane|cell division	dre03250,dre04144,dre04217	Viral life cycle - HIV-1|Endocytosis|Necroptosis
vps4b	2162.56	2257.51	2067.61	0.916258	-0.126175	0.582288	0.787069	Down	24.0814	23.8127	30.2736	24.6549	25.0015	22.3921	393880	vacuolar protein sorting 4b homolog B (S. cerevisiae)	protein_coding	GO:0000166,GO:0005524,GO:0007033,GO:0007049,GO:0016020,GO:0016197,GO:0031902,GO:0042476,GO:0051301	nucleotide binding|ATP binding|vacuole organization|cell cycle|membrane|endosomal transport|late endosome membrane|odontogenesis|cell division	dre03250,dre04144,dre04217	Viral life cycle - HIV-1|Endocytosis|Necroptosis
vps51	261.276	248.062	274.491	1.10454	0.143443	0.509295	0.740195	Up	4.53955	3.79636	4.19347	4.15421	2.55382	3.07921	559339	vacuolar protein sorting 51 homolog (S. cerevisiae)	protein_coding	GO:0000938,GO:0005768,GO:0005794,GO:0006869,GO:0007030,GO:0007041,GO:0010517,GO:0015031,GO:0016020,GO:0031267,GO:0032456,GO:0042147,GO:0044241,GO:0048193,GO:0055037,GO:1990745	GARP complex|endosome|Golgi apparatus|lipid transport|Golgi organization|lysosomal transport|regulation of phospholipase activity|protein transport|membrane|small GTPase binding|endocytic recycling|retrograde transport, endosome to Golgi|lipid digestion|Golgi vesicle transport|recycling endosome|EARP complex
vps52	370.802	373.248	368.357	0.985845	-0.0205669	0.916191	0.96349	Down	4.17319	4.41957	3.93662	4.39986	2.9352	3.62791	556724		protein_coding	GO:0000938,GO:0005794,GO:0006896,GO:0007041,GO:0015031,GO:0019905,GO:0032456,GO:0042147	GARP complex|Golgi apparatus|Golgi to vacuole transport|lysosomal transport|protein transport|syntaxin binding|endocytic recycling|retrograde transport, endosome to Golgi
vps53	529.318	493.973	564.663	1.14555	0.196038	0.407037	0.661133	Up	6.23723	5.14475	5.51642	4.14546	4.44318	3.84171	492817	vacuolar protein sorting 53 homolog (S. cerevisiae)	protein_coding	GO:0000938,GO:0003674,GO:0005768,GO:0005794,GO:0010008,GO:0016020,GO:0042147	GARP complex|molecular_function|endosome|Golgi apparatus|endosome membrane|membrane|retrograde transport, endosome to Golgi
vps54	248.84	223.993	273.686	1.21808	0.284614	0.46233	0.706371	Up	2.47017	2.06296	1.7012	2.51396	0.79286	1.23943	562169	vacuolar protein sorting 54 homolog (S. cerevisiae)	protein_coding	GO:0000938,GO:0005794,GO:0006896,GO:0015031,GO:0019905,GO:0042147	GARP complex|Golgi apparatus|Golgi to vacuole transport|protein transport|syntaxin binding|retrograde transport, endosome to Golgi
vps72	118.71	103.416	134.004	1.30039	0.37894	0.217365	0.477392	Up	5.40059	4.46678	3.70516	2.65561	2.7982	3.40262	100001285	vacuolar protein sorting 72 homolog (S. cerevisiae)	protein_coding	GO:0005634,GO:0006338,GO:0006355	nucleus|chromatin remodeling|regulation of DNA-templated transcription
vps8	712.701	610.901	814.501	1.33268	0.414333	0.0446193	0.186663	Up	8.20702	6.69614	6.01618	5.11209	3.57452	4.80921	791134	vacuolar protein sorting 8 homolog (S. cerevisiae)	protein_coding	GO:0005769,GO:0005770,GO:0006623,GO:0006886,GO:0016192,GO:0030897,GO:0033263,GO:0034058,GO:0046872	early endosome|late endosome|protein targeting to vacuole|intracellular protein transport|vesicle-mediated transport|HOPS complex|CORVET complex|endosomal vesicle fusion|metal ion binding
vps9d1	745.729	590.894	900.563	1.52481	0.608625	0.0385828	0.170916	Up	14.0672	7.84507	7.94726	5.79459	5.09494	5.71401	503773	VPS9 domain containing 1	protein_coding	GO:0003674,GO:0005085,GO:0005575,GO:0005829,GO:0008150,GO:0030139,GO:0031267	molecular_function|guanyl-nucleotide exchange factor activity|cellular_component|cytosol|biological_process|endocytic vesicle|small GTPase binding
vrk1	372.998	388.123	357.874	0.922126	-0.116964	0.59725	0.796255	Down	10.6392	8.44015	7.61947	8.98018	6.9023	8.91143	406694	vaccinia related kinase 1	protein_coding	GO:0000166,GO:0004672,GO:0004674,GO:0005524,GO:0005634,GO:0005737,GO:0005795,GO:0006468,GO:0007049,GO:0007165,GO:0016301,GO:0016310,GO:0016740,GO:0018105,GO:0051301,GO:0090166,GO:0106310	nucleotide binding|protein kinase activity|protein serine/threonine kinase activity|ATP binding|nucleus|cytoplasm|Golgi stack|protein phosphorylation|cell cycle|signal transduction|kinase activity|phosphorylation|transferase activity|peptidyl-serine phosphorylation|cell division|Golgi disassembly|protein serine kinase activity
vrk2	664.088	712.917	615.259	0.862753	-0.21298	0.288333	0.556718	Down	8.31326	10.0571	8.45055	9.8684	7.29799	9.59741	394145	vaccinia related kinase 2	protein_coding	GO:0000166,GO:0002118,GO:0004672,GO:0004674,GO:0005524,GO:0005634,GO:0005737,GO:0006468,GO:0007165,GO:0016020,GO:0016301,GO:0016310,GO:0016740,GO:0018105,GO:0035176	nucleotide binding|aggressive behavior|protein kinase activity|protein serine/threonine kinase activity|ATP binding|nucleus|cytoplasm|protein phosphorylation|signal transduction|membrane|kinase activity|phosphorylation|transferase activity|peptidyl-serine phosphorylation|social behavior
vrk3	289.727	257.446	322.007	1.25208	0.324328	0.277609	0.545416	Up	7.7437	5.62831	4.15982	4.10541	3.6489	4.15528	541443	vaccinia related kinase 3	protein_coding	GO:0004672,GO:0004674,GO:0005524,GO:0005634,GO:0005737,GO:0006468,GO:0007165,GO:0016301,GO:0016310,GO:0016740,GO:0018105	protein kinase activity|protein serine/threonine kinase activity|ATP binding|nucleus|cytoplasm|protein phosphorylation|signal transduction|kinase activity|phosphorylation|transferase activity|peptidyl-serine phosphorylation
vsg1	2301.34	2632.62	1970.07	0.748083	-0.41873	0.16661	0.412265	Down	31.1735	44.4238	37.9595	55.649	25.309	52.7033	570276	vessel-specific 1	protein_coding	GO:0002693,GO:0003674,GO:0007219,GO:0016020,GO:0043114	positive regulation of cellular extravasation|molecular_function|Notch signaling pathway|membrane|regulation of vascular permeability
vsig10	58.0034	52.9453	63.0614	1.17935	0.237987	0.616944	0.810065	Up	0.91456	1.00976	1.35298	1.06452	0.317401	1.06747	100005564	V-set and immunoglobulin domain containing 10	protein_coding	GO:0016020	membrane
vsig10l	2.50395	4.70382	0.304085	0.0671248	-3.89701	0.0603931	0.225888	Down	0	0.0120037	0	0.152924	0.0146487	0.012138	100333975		protein_coding	GO:0016020	membrane
vsig8a	58.0345	111.595	4.47367	0.0402004	-4.63665	2.6402e-18	1.17535e-15	Down	0.0705318	0.0812169	0.0238615	1.25072	1.26015	1.20842	550503	V-set and immunoglobulin domain containing 8a	protein_coding	GO:0003674,GO:0016020	molecular_function|membrane	dre03267	Virion - Adenovirus
vsig8b	7.48284	6.40025	8.56544	1.36078	0.444434	0.619475	0.811256	Up	0.38806	0.112651	0.162174	0.154555	0.164968	0.0911291	564423	V-set and immunoglobulin domain containing 8b	protein_coding	GO:0016020	membrane	dre03267	Virion - Adenovirus
vsnl1a	102.58	18.6762	186.484	9.9895	3.32041	4.49641e-10	6.05773e-08	Up	1.01538	2.40521	2.89579	0.26517	0.17122	0.111472	492494	visinin-like 1a	protein_coding	GO:0005509	calcium ion binding
vstm4a	6.10062	5.29231	6.90894	1.34314	0.425612	0.697303	0.855898	Up	0.112612	0.288985	0.114293	0.0217847	0.162767	0.13487	553443	V-set and transmembrane domain containing 4a	protein_coding	GO:0003674,GO:0008150,GO:0016020	molecular_function|biological_process|membrane
vstm4b	1.87436	3.74871	0	0.0445866	-4.48724	0.128532	0.354297	Down	0	0	0	0.0296866	0.258776	0	100142652		protein_coding	GO:0016020	membrane
vstm5	13.2844	15.7707	10.7981	0.693092	-0.528882	0.679171	0.846659	Down	1.33268	0.039859	0.122961	0.156245	1.07012	0.443355	100334955		protein_coding
vsx2	3.59872	2.50729	4.69014	1.8183	0.86259	0.620811	0.812226	Up	0.200562	0	0.0678516	0.0808297	0	0.050042	796163	visual system homeobox 2	protein_coding	GO:0000122,GO:0000981,GO:0003677,GO:0005634,GO:0006355,GO:0006357,GO:0007275,GO:0007601,GO:0043565,GO:0050896,GO:0061074,GO:1990837	negative regulation of transcription by RNA polymerase II|DNA-binding transcription factor activity, RNA polymerase II-specific|DNA binding|nucleus|regulation of DNA-templated transcription|regulation of transcription by RNA polymerase II|multicellular organism development|visual perception|sequence-specific DNA binding|response to stimulus|regulation of neural retina development|sequence-specific double-stranded DNA binding
vta1	1125.83	1185.66	1066	0.899207	-0.153275	0.514838	0.743422	Down	21.5925	23.4876	32.1811	25.7144	21.634	26.037	406414	vesicle (multivesicular body) trafficking 1	protein_coding	GO:0003674,GO:0005737,GO:0005768,GO:0005771,GO:0010008,GO:0015031,GO:0016020,GO:0032511	molecular_function|cytoplasm|endosome|multivesicular body|endosome membrane|protein transport|membrane|late endosome to vacuole transport via multivesicular body sorting pathway	dre04144	Endocytosis
vtcn1	1.81834	1.23283	2.40385	1.88894	0.917575	0.719225	0.867186	Up	0	0	0.161723	0.0577968	0	0.019879	100537676		protein_coding	GO:0006955,GO:0007166,GO:0009897,GO:0016020,GO:0031295,GO:0042102,GO:0042130,GO:0071222	immune response|cell surface receptor signaling pathway|external side of plasma membrane|membrane|T cell costimulation|positive regulation of T cell proliferation|negative regulation of T cell proliferation|cellular response to lipopolysaccharide	dre04514	Cell adhesion molecules
vtg1	290097	580189	4.20618	7.22363e-06	-17.0788	2.1386e-147	4.37942e-143	Down	0.0228425	0.0601211	0.0231834	2463.8	2274.47	8021.67	559475	vitellogenin 1	protein_coding	GO:0005319,GO:0006869,GO:0009410,GO:0016020,GO:0016209,GO:0032355,GO:0035188,GO:0045735,GO:0071391	lipid transporter activity|lipid transport|response to xenobiotic stimulus|membrane|antioxidant activity|response to estradiol|hatching|nutrient reservoir activity|cellular response to estrogen stimulus
vtg2	122848	245695	1.18954	4.85236e-06	-17.6529	3.7665e-76	1.54261e-72	Down	0.0134991	0.0133235	0	828.053	642.538	3353.14	559931	vitellogenin 2	protein_coding	GO:0001530,GO:0005319,GO:0006869,GO:0032355,GO:0045735,GO:0060100,GO:0070891	lipopolysaccharide binding|lipid transporter activity|lipid transport|response to estradiol|nutrient reservoir activity|positive regulation of phagocytosis, engulfment|lipoteichoic acid binding
vtg3	10142.8	20274.8	10.7404	0.000529719	-10.8825	5.78313e-61	1.69181e-57	Down	0.110553	0.117509	0.077679	93.639	51.6247	360.069	30518	vitellogenin 3%2C phosvitinless	protein_coding	GO:0005319,GO:0006869,GO:0035188,GO:0045735,GO:0071391,GO:1905516	lipid transporter activity|lipid transport|hatching|nutrient reservoir activity|cellular response to estrogen stimulus|positive regulation of fertilization
vtg4	59740.3	119480	0.895251	7.4916e-06	-17.0263	4.32829e-37	8.05771e-34	Down	0.0079965	0.0078925	0.00811584	508.731	173.456	2139.95	678536	vitellogenin 4	protein_coding	GO:0005319,GO:0005515,GO:0006869,GO:0032991,GO:0045735	lipid transporter activity|protein binding|lipid transport|protein-containing complex|nutrient reservoir activity
vtg5	67469.1	134782	156.508	0.00116116	-9.75022	1.15432e-20	5.90956e-18	Down	0.488597	1.21746	2.48757	575.243	280.562	2315.89	64260	vitellogenin 5	protein_coding	GO:0005319,GO:0006869,GO:0045735	lipid transporter activity|lipid transport|nutrient reservoir activity
vtg6	40700.6	81397	4.20055	5.15729e-05	-14.243	6.66963e-21	3.69137e-18	Down	0.00795505	0.00785159	0.0968852	317.126	51.7891	1554.49	559229	vitellogenin 6	protein_coding	GO:0005319,GO:0006869,GO:0045735	lipid transporter activity|lipid transport|nutrient reservoir activity
vtg7	43432.9	86864.3	1.47662	1.70622e-05	-15.8388	4.32986e-31	4.92594e-28	Down	0.0239385	0.00787571	0.00809858	336.123	75.6108	1642.76	559856	vitellogenin 7	protein_coding	GO:0005319,GO:0006869,GO:0045735	lipid transporter activity|lipid transport|nutrient reservoir activity
vti1a	435.694	448.74	422.648	0.94335	-0.0841347	0.68076	0.847401	Down	4.37799	4.59396	4.07851	4.22565	3.80781	3.75308	567385	vesicle transport through interaction with t-SNAREs 1A	protein_coding	GO:0000149,GO:0005484,GO:0005789,GO:0005794,GO:0006886,GO:0006891,GO:0006896,GO:0012507,GO:0015031,GO:0016020,GO:0016192,GO:0016236,GO:0031201,GO:0031902,GO:0042147,GO:0048280	SNARE binding|SNAP receptor activity|endoplasmic reticulum membrane|Golgi apparatus|intracellular protein transport|intra-Golgi vesicle-mediated transport|Golgi to vacuole transport|ER to Golgi transport vesicle membrane|protein transport|membrane|vesicle-mediated transport|macroautophagy|SNARE complex|late endosome membrane|retrograde transport, endosome to Golgi|vesicle fusion with Golgi apparatus	dre04130	SNARE interactions in vesicular transport
vti1b	314.734	257.233	372.235	1.44247	0.528542	0.0638388	0.233918	Up	9.30098	7.41535	7.06536	6.67822	2.95535	4.78374	394011	vesicle transport through interaction with t-SNAREs 1B	protein_coding	GO:0000149,GO:0005484,GO:0005789,GO:0005794,GO:0006886,GO:0006891,GO:0006896,GO:0012507,GO:0015031,GO:0016020,GO:0016192,GO:0016236,GO:0031201,GO:0031902,GO:0042147,GO:0048280,GO:1903076	SNARE binding|SNAP receptor activity|endoplasmic reticulum membrane|Golgi apparatus|intracellular protein transport|intra-Golgi vesicle-mediated transport|Golgi to vacuole transport|ER to Golgi transport vesicle membrane|protein transport|membrane|vesicle-mediated transport|macroautophagy|SNARE complex|late endosome membrane|retrograde transport, endosome to Golgi|vesicle fusion with Golgi apparatus|regulation of protein localization to plasma membrane	dre04130	SNARE interactions in vesicular transport
vtna	227.726	375.088	80.3636	0.214339	-2.22203	0.0744627	0.256432	Down	4.02813	0.202157	0.467724	2.19572	6.96933	8.4493	553699	vitronectin a	protein_coding	GO:0005044,GO:0005576,GO:0005615,GO:0006955,GO:0007160,GO:0030247,GO:0033627,GO:0050840,GO:0062023	scavenger receptor activity|extracellular region|extracellular space|immune response|cell-matrix adhesion|polysaccharide binding|cell adhesion mediated by integrin|extracellular matrix binding|collagen-containing extracellular matrix	dre04512,dre04510	ECM-receptor interaction|Focal adhesion
vtnb	428.049	619.641	236.456	0.381626	-1.38977	0.248937	0.513523	Down	12.4488	0.491477	3.17382	5.08612	8.10895	21.9266	403026	vitronectin b	protein_coding	GO:0005044,GO:0005576,GO:0005615,GO:0006955,GO:0007160,GO:0030247,GO:0033627,GO:0050840,GO:0062023	scavenger receptor activity|extracellular region|extracellular space|immune response|cell-matrix adhesion|polysaccharide binding|cell adhesion mediated by integrin|extracellular matrix binding|collagen-containing extracellular matrix	dre04512,dre04510	ECM-receptor interaction|Focal adhesion
vwa1	1068.5	579.882	1557.11	2.68125	1.4229	6.15865e-05	0.00174435	Up	27.3972	25.5138	23.3174	13.864	4.30733	7.15272	568379		protein_coding	GO:0007409,GO:0014032,GO:0051124,GO:0061035	axonogenesis|neural crest cell development|synaptic assembly at neuromuscular junction|regulation of cartilage development
vwa11	62.8039	79.1862	46.4217	0.587726	-0.766785	0.308143	0.575954	Down	0.618635	0.400386	0.56611	0.117712	0.83064	1.25508	565211		protein_coding
vwa2	11.9454	15.2181	8.67264	0.573825	-0.801318	0.226209	0.489415	Down	0.0796047	0.113489	0.0628388	0.111218	0.127843	0.141242	567428		protein_coding	GO:0005509,GO:0005604,GO:0005615,GO:0007161,GO:0010669	calcium ion binding|basement membrane|extracellular space|calcium-independent cell-matrix adhesion|epithelial structure maintenance
vwa3a	19.2446	11.9265	26.5628	2.25238	1.17145	0.0813936	0.270581	Up	0.205711	0.146185	0.384156	0.119383	0.109021	0.0492737	100535802		protein_coding
vwa5b2	6.60801	4.80005	8.41596	1.69957	0.76517	0.51422	0.742809	Up	0.0383215	0.107165	0.0324112	0.0432438	0	0.050995	101882427		protein_coding
vwa7	45.9278	61.6274	30.2282	0.493019	-1.02029	0.209798	0.469023	Down	0.191505	0.327996	0.0457325	0.125304	0.515602	0.286694	100034575		protein_coding
vwa8	140.24	130.671	149.809	1.14544	0.195901	0.467581	0.710082	Up	1.18055	1.00125	0.800783	0.843493	0.600217	0.79338	561317	von Willebrand factor A domain containing 8	protein_coding	GO:0005524,GO:0005739	ATP binding|mitochondrion
vwa9	318.543	334.04	303.046	0.908404	-0.138595	0.493085	0.728976	Down	5.4001	4.61642	4.40181	4.90788	4.11427	4.52661	327593	von Willebrand factor A domain containing 9	protein_coding	GO:0003674,GO:0032039,GO:0034472	molecular_function|integrator complex|snRNA 3'-end processing
vwde	1.86287	2.51661	1.20913	0.479017	-1.06185	0.52726	0.750128	Down	0	0.0761649	0.0783202	0.149281	0.0929479	0.0385085	767804	von Willebrand factor D and EGF domains	protein_coding	GO:0005102,GO:0005576,GO:0009986,GO:0021782,GO:0048856,GO:0060041	signaling receptor binding|extracellular region|cell surface|glial cell development|anatomical structure development|retina development in camera-type eye
vwf	347.035	382.753	311.316	0.811524	-0.301294	0.376988	0.636582	Down	1.04681	1.3799	1.22999	1.96726	0.698125	1.33223	570643	von Willebrand factor	protein_coding	GO:0005576,GO:0005615,GO:0007596,GO:0007599,GO:0031012,GO:0031589	extracellular region|extracellular space|blood coagulation|hemostasis|extracellular matrix|cell-substrate adhesion	dre04512,dre04510	ECM-receptor interaction|Focal adhesion
waca	1306.85	1324.9	1288.8	0.972978	-0.0395206	0.813372	0.913571	Down	14.4837	13.7304	15.9862	13.7027	11.3019	13.8126	323904	WW domain containing adaptor with coiled-coil a	protein_coding	GO:0000993,GO:0003682,GO:0005634,GO:0006325,GO:0006974,GO:0010390,GO:0010506,GO:0045893,GO:0071894,GO:1904263	RNA polymerase II complex binding|chromatin binding|nucleus|chromatin organization|cellular response to DNA damage stimulus|histone monoubiquitination|regulation of autophagy|positive regulation of DNA-templated transcription|histone H2B conserved C-terminal lysine ubiquitination|positive regulation of TORC1 signaling
wacb	78.1295	59.1044	97.1546	1.66053	0.731643	0.0451476	0.188334	Up	2.75694	2.43113	2.17884	0.961733	1.41537	1.35321	449798	WW domain containing adaptor with coiled-coil b	protein_coding	GO:0005575,GO:0006325	cellular_component|chromatin organization
wapla	585.985	623.081	548.89	0.881965	-0.181207	0.554151	0.767758	Down	3.98056	2.36477	2.42687	2.68456	3.01157	2.63745	553345		protein_coding	GO:0003674,GO:0005575,GO:0071922	molecular_function|cellular_component|regulation of cohesin loading
waplb	820.68	919.502	721.858	0.784925	-0.349373	0.0515483	0.204654	Down	4.67898	4.63027	5.57876	6.26818	4.55451	5.46753	100141368		protein_coding	GO:0003674,GO:0071922	molecular_function|regulation of cohesin loading
wars	256.508	239.52	273.496	1.1424	0.192062	0.358054	0.619956	Up	13.8876	11.6194	11.1382	10.3833	7.93106	9.16057	108179007		protein_coding			dre00970	Aminoacyl-tRNA biosynthesis
wars2	45.3628	40.456	50.2697	1.23608	0.305771	0.554558	0.768093	Up	1.74533	0.861316	2.02048	1.76729	0.755484	0.734866	503745	tryptophanyl tRNA synthetase 2%2C mitochondrial	protein_coding	GO:0000166,GO:0002040,GO:0004812,GO:0004830,GO:0005524,GO:0005739,GO:0005759,GO:0006412,GO:0006418,GO:0006436,GO:0016874,GO:0070183	nucleotide binding|sprouting angiogenesis|aminoacyl-tRNA ligase activity|tryptophan-tRNA ligase activity|ATP binding|mitochondrion|mitochondrial matrix|translation|tRNA aminoacylation for protein translation|tryptophanyl-tRNA aminoacylation|ligase activity|mitochondrial tryptophanyl-tRNA aminoacylation	dre00970	Aminoacyl-tRNA biosynthesis
wasa	1470.36	1931.4	1009.32	0.522812	-0.935635	0.0056934	0.0485134	Down	9.94367	11.6585	14.7131	14.6138	23.3201	19.6876	571256		protein_coding	GO:0003779,GO:0005634,GO:0007015,GO:2000601	actin binding|nucleus|actin filament organization|positive regulation of Arp2/3 complex-mediated actin nucleation	dre04520,dre04530	Adherens junction|Tight junction
wasb	6738.49	9635.92	3841.06	0.398652	-1.3268	0.00575771	0.0489238	Down	56.6123	89.5245	103.565	110.004	270.528	125.852	335158	Wiskott-Aldrich syndrome (eczema-thrombocytopenia) b	protein_coding	GO:0003779,GO:0005634,GO:0007015,GO:0030593,GO:0030595,GO:0048246,GO:1902622,GO:2000601	actin binding|nucleus|actin filament organization|neutrophil chemotaxis|leukocyte chemotaxis|macrophage chemotaxis|regulation of neutrophil migration|positive regulation of Arp2/3 complex-mediated actin nucleation	dre04520,dre04530	Adherens junction|Tight junction
wasf2	2126.61	2440.78	1812.43	0.742871	-0.428815	0.198526	0.455007	Down	18.3402	20.8338	21.9341	17.4667	29.0739	21.4386	394056	WAS protein family%2C member 2	protein_coding	GO:0003779,GO:0005737,GO:0005856,GO:0007507,GO:0030027,GO:0030036,GO:0031209,GO:0034237,GO:0071933,GO:2000601	actin binding|cytoplasm|cytoskeleton|heart development|lamellipodium|actin cytoskeleton organization|SCAR complex|protein kinase A regulatory subunit binding|Arp2/3 complex binding|positive regulation of Arp2/3 complex-mediated actin nucleation	dre04520,dre04810	Adherens junction|Regulation of actin cytoskeleton
wasf3a	3.32952	3.05122	3.60781	1.2067	0.271063	0.817731	0.915555	Up	0.0402879	0.119292	0.0817782	0.0584521	0.0727889	0.0402088	562750		protein_coding	GO:0003779,GO:0005737,GO:0005856,GO:0030027,GO:0030036,GO:0031209,GO:0034237,GO:0071933,GO:2000601	actin binding|cytoplasm|cytoskeleton|lamellipodium|actin cytoskeleton organization|SCAR complex|protein kinase A regulatory subunit binding|Arp2/3 complex binding|positive regulation of Arp2/3 complex-mediated actin nucleation	dre04520,dre05132	Adherens junction|Salmonella infection
wasf3b	486.283	287.58	684.985	2.37774	1.24959	7.28139e-09	7.45541e-07	Up	9.43741	11.0196	11.759	4.48262	2.94329	4.27494	563632	WAS protein family%2C member 3b	protein_coding	GO:0003779,GO:0005737,GO:0005856,GO:0030027,GO:0030036,GO:0031209,GO:0034237,GO:0071933,GO:2000601	actin binding|cytoplasm|cytoskeleton|lamellipodium|actin cytoskeleton organization|SCAR complex|protein kinase A regulatory subunit binding|Arp2/3 complex binding|positive regulation of Arp2/3 complex-mediated actin nucleation	dre04520,dre05132	Adherens junction|Salmonella infection
wash1	100.524	80.6618	120.386	1.48714	0.572537	0.0318518	0.1519	Up	2.92727	2.46545	2.49561	1.77433	1.15178	1.63606	555174	WAS protein family homolog 1	protein_coding	GO:0003779,GO:0005768,GO:0005769,GO:0005829,GO:0006887,GO:0015031,GO:0016020,GO:0016197,GO:0031901,GO:0032456,GO:0034314,GO:0042147,GO:0043014,GO:0043015,GO:0055037,GO:0055038,GO:0071203	actin binding|endosome|early endosome|cytosol|exocytosis|protein transport|membrane|endosomal transport|early endosome membrane|endocytic recycling|Arp2/3 complex-mediated actin nucleation|retrograde transport, endosome to Golgi|alpha-tubulin binding|gamma-tubulin binding|recycling endosome|recycling endosome membrane|WASH complex	dre04144	Endocytosis
wasla	4861.77	1328.93	8394.61	6.31714	2.65927	1.90308e-14	5.41267e-12	Up	104.568	125.826	56.4751	16.3078	11.8297	10.9764	100009637	Wiskott-Aldrich syndrome-like a	protein_coding	GO:0002574,GO:0003779,GO:0005634,GO:0005737,GO:0005789,GO:0007015,GO:0008017,GO:0030225,GO:2000601	thrombocyte differentiation|actin binding|nucleus|cytoplasm|endoplasmic reticulum membrane|actin filament organization|microtubule binding|macrophage differentiation|positive regulation of Arp2/3 complex-mediated actin nucleation	dre04144,dre04520,dre04810,dre05132	Endocytosis|Adherens junction|Regulation of actin cytoskeleton|Salmonella infection
waslb	456.688	466.054	447.322	0.960099	-0.0587445	0.770021	0.892196	Down	4.58499	5.21999	5.70384	4.98538	4.02658	4.8239	394034	Wiskott-Aldrich syndrome-like b	protein_coding	GO:0003779,GO:0005634,GO:0007015,GO:0030097,GO:0030099,GO:2000601	actin binding|nucleus|actin filament organization|hemopoiesis|myeloid cell differentiation|positive regulation of Arp2/3 complex-mediated actin nucleation	dre04144,dre04520,dre04810,dre05132	Endocytosis|Adherens junction|Regulation of actin cytoskeleton|Salmonella infection
wbp1	998.574	988.792	1008.36	1.02065	0.0294912	0.888305	0.95085	Up	18.2147	20.7693	21.0862	17.7212	16.6901	15.587	402930	WW domain binding protein 1	protein_coding	GO:0003674,GO:0008150,GO:0016020	molecular_function|biological_process|membrane
wbp11	694.003	591.766	796.24	1.34413	0.426675	0.0321442	0.152857	Up	20.2171	16.5731	16.1578	13.4451	8.51455	12.0353	110437720		protein_coding
wbp1la	1396.11	1092.05	1700.17	1.55552	0.637392	0.00228603	0.0254792	Up	11.5926	13.2598	12.7305	8.58205	4.90617	7.52438	555492	WW domain binding protein 1-like a	protein_coding	GO:0016020	membrane
wbp1lb	374.442	390.899	357.984	0.914923	-0.128278	0.772117	0.893307	Down	2.37376	5.03031	4.49445	3.48258	2.04225	5.85307	553658	WW domain binding protein 1-like b	protein_coding	GO:0003674,GO:0008150,GO:0016020	molecular_function|biological_process|membrane
wbp2	235.904	199.964	271.844	1.35996	0.443569	0.102908	0.310819	Up	2.78612	2.47395	3.54196	2.35916	1.67211	1.52022	553565	WW domain binding protein 2	protein_coding	GO:0003713,GO:0005634,GO:0031490,GO:0045815,GO:0045893,GO:0071391	transcription coactivator activity|nucleus|chromatin DNA binding|transcription initiation-coupled chromatin remodeling|positive regulation of DNA-templated transcription|cellular response to estrogen stimulus
wbp2nl	3435.45	2565.76	4305.15	1.67759	0.746386	0.0002185	0.00470344	Up	149.485	128.217	137.264	74.3628	52.6982	85.842	325287	WBP2 N-terminal like	protein_coding	GO:0003713,GO:0005634,GO:0007343,GO:0031490,GO:0033011,GO:0035038,GO:0035039,GO:0045893,GO:0050699	transcription coactivator activity|nucleus|egg activation|chromatin DNA binding|perinuclear theca|female pronucleus assembly|male pronucleus assembly|positive regulation of DNA-templated transcription|WW domain binding
wbp4	293.067	209.859	376.274	1.79474	0.843773	0.00712337	0.0562996	Up	61.3739	38.0667	42.2073	29.1951	21.5442	16.6243	553723		protein_coding	GO:0000398,GO:0003676,GO:0005634,GO:0005681,GO:0006397,GO:0008270,GO:0008380,GO:0046872	mRNA splicing, via spliceosome|nucleic acid binding|nucleus|spliceosomal complex|mRNA processing|zinc ion binding|RNA splicing|metal ion binding
wdcp	125.529	124.143	126.915	1.02084	0.0297566	0.905085	0.958392	Up	1.67973	1.73381	2.04315	1.81073	1.25098	1.53566	541407	WD repeat and coiled coil containing	protein_coding	GO:0019900	kinase binding
wdfy1	15.7189	15.6881	15.7496	1.02575	0.0366824	0.955742	0.980346	Up	0.426131	0.210295	0.393174	0.224821	0.396615	0.212648	474326	WD repeat and FYVE domain containing 1	protein_coding	GO:0005769,GO:0034141,GO:0034145,GO:0046872	early endosome|positive regulation of toll-like receptor 3 signaling pathway|positive regulation of toll-like receptor 4 signaling pathway|metal ion binding
wdfy2	274.17	303.758	244.582	0.802702	-0.317064	0.236434	0.499605	Down	4.67945	4.37465	4.465	6.55017	2.99677	5.18005	492636	WD repeat and FYVE domain containing 2	protein_coding	GO:0001934,GO:0005769,GO:0045600,GO:0046872	positive regulation of protein phosphorylation|early endosome|positive regulation of fat cell differentiation|metal ion binding
wdfy3	741.059	754.366	727.751	0.963514	-0.0536225	0.854519	0.935348	Down	2.02815	1.54682	1.92606	2.32273	0.942479	1.75039	568432		protein_coding	GO:0035973,GO:0046872	aggrephagy|metal ion binding
wdfy4	1001.7	1047.01	956.385	0.913269	-0.130888	0.602613	0.800052	Down	2.88777	3.21757	4.18137	3.23387	2.52367	3.91325	572477		protein_coding
wdhd1	205.385	245.253	165.518	0.674904	-0.567246	0.0191099	0.108463	Down	1.71507	1.66738	1.37513	2.04873	1.66295	2.32792	436999	WD repeat and HMG-box DNA binding protein 1	protein_coding	GO:0000278,GO:0003677,GO:0003682,GO:0005634,GO:0006261,GO:0006281,GO:0043596	mitotic cell cycle|DNA binding|chromatin binding|nucleus|DNA-templated DNA replication|DNA repair|nuclear replication fork
wdpcp	116.178	125.599	106.756	0.846431	-0.240536	0.548437	0.763741	Down	1.08332	2.09786	1.69794	2.44052	1.00753	1.64232	100333125		protein_coding	GO:0005737,GO:0005856,GO:0005886,GO:0005929,GO:0007399,GO:0016020,GO:0030030,GO:0042995,GO:0044782,GO:0045184,GO:0097541	cytoplasm|cytoskeleton|plasma membrane|cilium|nervous system development|membrane|cell projection organization|cell projection|cilium organization|establishment of protein localization|axonemal basal plate
wdr1	6123.01	6282.19	5963.83	0.949393	-0.074922	0.749849	0.882706	Down	112.783	108.779	121.284	88.3017	92.6413	125.133	394014	WD repeat domain 1	protein_coding
wdr11	66.3971	61.7381	71.0562	1.15266	0.204968	0.650168	0.829851	Up	1.04635	0.435689	0.481205	0.458596	0.41354	0.571101	558865		protein_coding	GO:0001755,GO:0005634,GO:0005737,GO:0005794,GO:0005802,GO:0005856,GO:0005930,GO:0006886,GO:0007507,GO:0008589,GO:0031410,GO:0035264,GO:0036064,GO:0042995,GO:0060271,GO:0060322,GO:0099041	neural crest cell migration|nucleus|cytoplasm|Golgi apparatus|trans-Golgi network|cytoskeleton|axoneme|intracellular protein transport|heart development|regulation of smoothened signaling pathway|cytoplasmic vesicle|multicellular organism growth|ciliary basal body|cell projection|cilium assembly|head development|vesicle tethering to Golgi
wdr12	407.222	458.337	356.108	0.777607	-0.362887	0.0533109	0.208818	Down	7.59259	6.9118	7.51887	8.27075	7.12521	8.7732	321652	WD repeat domain 12	protein_coding	GO:0000463,GO:0000466,GO:0005634,GO:0005654,GO:0005730,GO:0006364,GO:0030687,GO:0042254,GO:0043021,GO:0051726,GO:0070545	maturation of LSU-rRNA from tricistronic rRNA transcript (SSU-rRNA, 5.8S rRNA, LSU-rRNA)|maturation of 5.8S rRNA from tricistronic rRNA transcript (SSU-rRNA, 5.8S rRNA, LSU-rRNA)|nucleus|nucleoplasm|nucleolus|rRNA processing|preribosome, large subunit precursor|ribosome biogenesis|ribonucleoprotein complex binding|regulation of cell cycle|PeBoW complex
wdr13	602.457	460.544	744.369	1.61445	0.691041	0.000511056	0.00880926	Up	13.8891	11.2078	13.074	8.59192	5.33127	6.47394	334827	WD repeat domain 13	protein_coding	GO:0003674,GO:0005634,GO:0008150,GO:1990841	molecular_function|nucleus|biological_process|promoter-specific chromatin binding
wdr18	298.425	294.408	302.443	1.02527	0.0360084	0.869897	0.942181	Up	7.92782	6.6892	6.62373	6.83858	4.33354	6.70142	445819	WD repeat domain 18	protein_coding	GO:0005634,GO:0005656,GO:0005730,GO:0006261,GO:0006364,GO:0007275,GO:0007368,GO:0070121,GO:0097344,GO:0120293	nucleus|nuclear pre-replicative complex|nucleolus|DNA-templated DNA replication|rRNA processing|multicellular organism development|determination of left/right symmetry|Kupffer's vesicle development|Rix1 complex|dynein axonemal particle
wdr19	130.243	127.928	132.558	1.03861	0.0546484	0.838078	0.927676	Up	0.935725	0.910073	1.19231	0.944709	0.789766	0.763471	556414		protein_coding	GO:0005929,GO:0030991,GO:0035721,GO:0060271	cilium|intraciliary transport particle A|intraciliary retrograde transport|cilium assembly
wdr20a	575.224	589.967	560.482	0.949736	-0.074402	0.685032	0.849929	Down	7.43971	6.66908	8.04059	8.03856	5.60062	6.40298	569192		protein_coding
wdr20b	15.7012	12.2918	19.1106	1.56884	0.649699	0.300911	0.569401	Up	0.266046	0.275715	0.310519	0.0900656	0.144201	0.225695	100535470		protein_coding
wdr21	601.524	667.549	535.498	0.802861	-0.316778	0.11564	0.332969	Down	8.45879	9.47265	8.58503	10.599	8.95942	8.64882	393674	WD repeat domain 21	protein_coding	GO:0080008	Cul4-RING E3 ubiquitin ligase complex
wdr24	407.326	442.816	371.836	0.839014	-0.253233	0.406642	0.660959	Down	4.74891	4.82074	4.48778	4.37512	3.20644	6.86734	406336	WD repeat domain 24	protein_coding	GO:0005764,GO:0005765,GO:0005774,GO:0005829,GO:0006914,GO:0016020,GO:0016239,GO:0032008,GO:0034198,GO:0061700,GO:1904263	lysosome|lysosomal membrane|vacuolar membrane|cytosol|autophagy|membrane|positive regulation of macroautophagy|positive regulation of TOR signaling|cellular response to amino acid starvation|GATOR2 complex|positive regulation of TORC1 signaling	dre04150	mTOR signaling pathway
wdr25	579.045	683.665	474.425	0.694936	-0.525049	0.0178607	0.103577	Down	11.521	9.87169	12.2284	13.756	13.9785	13.141	100534700		protein_coding
wdr26a	956.948	1044.6	869.293	0.832931	-0.263732	0.278396	0.546229	Down	5.84988	6.84229	6.87895	6.78989	7.13516	5.91893	559461		protein_coding
wdr26b	1121.77	1142.68	1100.87	0.964367	-0.0523463	0.806154	0.910482	Down	8.01002	6.96736	7.26224	6.60089	6.77021	6.09633	564794	WD repeat domain 26b	protein_coding	GO:0005634,GO:0005737,GO:0005739,GO:0034657,GO:0043161	nucleus|cytoplasm|mitochondrion|GID complex|proteasome-mediated ubiquitin-dependent protein catabolic process
wdr27	43.0088	45.5432	40.4745	0.880395	-0.183778	0.782201	0.898838	Down	0.302791	0.54434	0.61462	0.805398	0.104202	0.593601	641503		protein_coding	GO:0003674,GO:0005634,GO:0005737,GO:0008150	molecular_function|nucleus|cytoplasm|biological_process
wdr3	1402.21	1535.09	1269.33	0.82731	-0.273501	0.154302	0.39542	Down	14.9619	16.6939	15.4891	16.4563	15.5231	16.4822	321058	WD repeat domain 3	protein_coding	GO:0030490,GO:0030515,GO:0032040,GO:0034388	maturation of SSU-rRNA|snoRNA binding|small-subunit processome|Pwp2p-containing subcomplex of 90S preribosome	dre03008	Ribosome biogenesis in eukaryotes
wdr32	119.021	135.352	102.689	0.761624	-0.392849	0.261195	0.528116	Down	1.88361	1.2063	1.88254	1.47421	1.90508	2.09517	405882	WD repeat domain 32	protein_coding	GO:0003674,GO:0016567,GO:0080008	molecular_function|protein ubiquitination|Cul4-RING E3 ubiquitin ligase complex
wdr33	1498	1499.39	1496.6	0.997773	-0.00321645	0.985455	0.99346	Down	11.4425	10.2484	11.7687	12.0726	7.71739	9.14663	449009	WD repeat domain 33	protein_coding	GO:0005847,GO:0006378,GO:0016020	mRNA cleavage and polyadenylation specificity factor complex|mRNA polyadenylation|membrane	dre03015	mRNA surveillance pathway
wdr34	95.54	91.0628	100.017	1.10302	0.141459	0.640479	0.823904	Up	1.73134	1.70883	2.14579	1.30428	1.38356	1.61164	794361	WD repeat domain 34	protein_coding	GO:0005868,GO:0008574,GO:0021915,GO:0042073,GO:0045503,GO:0045504,GO:0097014	cytoplasmic dynein complex|plus-end-directed microtubule motor activity|neural tube development|intraciliary transport|dynein light chain binding|dynein heavy chain binding|ciliary plasm
wdr35	258.194	259.903	256.485	0.986368	-0.0198015	0.926551	0.96916	Down	2.24801	2.37263	2.43145	2.54734	1.74913	1.85875	565515	WD repeat domain 35	protein_coding	GO:0005737,GO:0005856,GO:0005929,GO:0005930,GO:0030030,GO:0030991,GO:0035721,GO:0036064,GO:0042995,GO:0060271	cytoplasm|cytoskeleton|cilium|axoneme|cell projection organization|intraciliary transport particle A|intraciliary retrograde transport|ciliary basal body|cell projection|cilium assembly
wdr36	680.613	669.596	691.63	1.03249	0.0461209	0.787804	0.901265	Up	8.81326	8.29089	9.52714	8.20265	5.99881	7.94844	321745	WD repeat domain 36	protein_coding	GO:0005730,GO:0005737,GO:0006364,GO:0032040,GO:0034388	nucleolus|cytoplasm|rRNA processing|small-subunit processome|Pwp2p-containing subcomplex of 90S preribosome	dre03008	Ribosome biogenesis in eukaryotes
wdr37	1141.71	919.571	1363.85	1.48399	0.569485	0.0018087	0.0216726	Up	16.699	14.8055	13.4211	9.34363	7.86334	8.62215	558075	WD repeat domain 37	protein_coding	GO:0003674	molecular_function
wdr38	17.8511	7.72566	27.9765	3.74819	1.90619	0.00189507	0.0224579	Up	1.1545	0.800717	0.981717	0.211263	0.300663	0.155707	550366	WD repeat domain 38	protein_coding	GO:0003674,GO:0005575,GO:0008150	molecular_function|cellular_component|biological_process
wdr4	214.429	228.956	199.902	0.871782	-0.19796	0.347652	0.612694	Down	4.01106	3.76361	4.28998	4.81912	3.18472	3.91343	570351	WD repeat domain 4	protein_coding	GO:0005634,GO:0005829,GO:0006400,GO:0008033,GO:0008176,GO:0030488,GO:0036265,GO:0043527	nucleus|cytosol|tRNA modification|tRNA processing|tRNA (guanine-N7-)-methyltransferase activity|tRNA methylation|RNA (guanine-N7)-methylation|tRNA methyltransferase complex
wdr41	601.542	559.18	643.905	1.15306	0.205473	0.29202	0.560093	Up	11.848	11.662	11.482	9.67272	8.37502	7.81309	571294	WD repeat domain 41	protein_coding	GO:0003674,GO:0010506	molecular_function|regulation of autophagy	dre04140	Autophagy - animal
wdr43	2831.68	3208.72	2454.63	0.765097	-0.386285	0.0496324	0.19972	Down	30.2888	35.386	38.5096	42.9887	36.1159	37.1859	317637	WD repeat domain 43	protein_coding	GO:0000462,GO:0001525,GO:0001570,GO:0005730,GO:0042254,GO:0048703,GO:0060218	maturation of SSU-rRNA from tricistronic rRNA transcript (SSU-rRNA, 5.8S rRNA, LSU-rRNA)|angiogenesis|vasculogenesis|nucleolus|ribosome biogenesis|embryonic viscerocranium morphogenesis|hematopoietic stem cell differentiation	dre03008	Ribosome biogenesis in eukaryotes
wdr44	957.544	909.172	1005.92	1.10634	0.145794	0.429746	0.681571	Up	13.8651	13.3411	14.7535	11.1016	8.89681	12.4851	569045	WD repeat domain 44	protein_coding	GO:0005794	Golgi apparatus
wdr45	608.189	519.016	697.361	1.34426	0.426812	0.100803	0.307179	Up	21.4632	16.8226	16.4919	10.1539	9.96905	14.4907	393200	WD repeat domain 45	protein_coding	GO:0000045,GO:0000407,GO:0000422,GO:0005829,GO:0006497,GO:0006914,GO:0009267,GO:0019898,GO:0032266,GO:0034045,GO:0034497,GO:0044804,GO:0080025,GO:1901981	autophagosome assembly|phagophore assembly site|autophagy of mitochondrion|cytosol|protein lipidation|autophagy|cellular response to starvation|extrinsic component of membrane|phosphatidylinositol-3-phosphate binding|phagophore assembly site membrane|protein localization to phagophore assembly site|autophagy of nucleus|phosphatidylinositol-3,5-bisphosphate binding|phosphatidylinositol phosphate binding
wdr45b	1764.3	1703.85	1824.75	1.07047	0.0982434	0.551227	0.765761	Up	35.6658	31.0568	32.9929	31.616	20.5873	28.155	393210	WD repeat domain 45B	protein_coding	GO:0000045,GO:0000407,GO:0000422,GO:0005764,GO:0005829,GO:0006497,GO:0006914,GO:0009267,GO:0019898,GO:0032266,GO:0034045,GO:0034497,GO:0044804,GO:0080025	autophagosome assembly|phagophore assembly site|autophagy of mitochondrion|lysosome|cytosol|protein lipidation|autophagy|cellular response to starvation|extrinsic component of membrane|phosphatidylinositol-3-phosphate binding|phagophore assembly site membrane|protein localization to phagophore assembly site|autophagy of nucleus|phosphatidylinositol-3,5-bisphosphate binding
wdr46	960.172	1087.09	833.255	0.766979	-0.382741	0.0456115	0.189484	Down	16.6727	18.0443	15.7469	20.4467	17.8167	17.8491	393596	WD repeat domain 46	protein_coding	GO:0000462,GO:0005634,GO:0005730,GO:0032040	maturation of SSU-rRNA from tricistronic rRNA transcript (SSU-rRNA, 5.8S rRNA, LSU-rRNA)|nucleus|nucleolus|small-subunit processome
wdr47a	4.38664	2.48794	6.28534	2.50293	1.32362	0.285157	0.553869	Up	0.0430353	0.0424756	0.141952	0.0104064	0.0129588	0.0536886	558528		protein_coding
wdr47b	272.268	157.289	387.247	2.45366	1.29493	0.0133838	0.0855411	Up	2.69853	6.23089	3.74837	2.87686	0.640576	1.17952	567031	WD repeat domain 47b	protein_coding
wdr48a	84.3448	78.3017	90.3879	1.15292	0.205293	0.525823	0.749357	Up	1.23072	1.81457	1.54208	1.1904	0.915048	1.31929	777754	WD repeat domain 48a	protein_coding	GO:0005575	cellular_component	dre03460	Fanconi anemia pathway
wdr48b	224.304	226.234	222.373	0.984667	-0.0222922	0.931271	0.971303	Down	3.51965	3.33837	2.44479	2.84903	2.54061	2.6657	334682	WD repeat domain 48b	protein_coding	GO:0000724,GO:0003677,GO:0003690,GO:0003697,GO:0005634,GO:0005737,GO:0005764,GO:0005768,GO:0005770,GO:0006281,GO:0006974,GO:0016579,GO:0043130,GO:1903003,GO:1905168	double-strand break repair via homologous recombination|DNA binding|double-stranded DNA binding|single-stranded DNA binding|nucleus|cytoplasm|lysosome|endosome|late endosome|DNA repair|cellular response to DNA damage stimulus|protein deubiquitination|ubiquitin binding|positive regulation of protein deubiquitination|positive regulation of double-strand break repair via homologous recombination	dre03460	Fanconi anemia pathway
wdr5	1349.24	1533.5	1164.97	0.760174	-0.395599	0.0335992	0.157228	Down	16.2422	16.2704	17.3658	19.4029	18.2407	18.0582	406372	WD repeat domain 5	protein_coding	GO:0005515,GO:0032991,GO:0042393,GO:0048188,GO:0051568	protein binding|protein-containing complex|histone binding|Set1C/COMPASS complex|histone H3-K4 methylation
wdr53	6.20413	8.20568	4.20258	0.517594	-0.950106	0.466988	0.709591	Down	0.0614213	0.141452	0.0831172	0.217833	0.246602	0	799626		protein_coding
wdr54	78.7848	53.9348	103.635	1.89913	0.925338	0.0408169	0.176228	Up	2.18884	1.63665	1.95223	1.41142	0.339538	0.943327	445236	WD repeat domain 54	protein_coding	GO:0003674,GO:0005575,GO:0005930,GO:0008150,GO:0060271	molecular_function|cellular_component|axoneme|biological_process|cilium assembly
wdr55	99.3338	119.335	79.333	0.662525	-0.593954	0.0741411	0.255772	Down	1.28343	2.00566	1.42922	2.62069	1.48145	2.09926	445394	WD repeat domain 55	protein_coding	GO:0001654,GO:0005634,GO:0005730,GO:0006364,GO:0048538,GO:0048794,GO:0060465	eye development|nucleus|nucleolus|rRNA processing|thymus development|swim bladder development|pharynx development
wdr59	57.0623	43.9688	70.1559	1.58005	0.659974	0.0533061	0.208818	Up	0.731184	0.74092	0.821254	0.528066	0.27008	0.45731	103909113		protein_coding	GO:0005774,GO:0034198,GO:0035591,GO:0035859,GO:1904263	vacuolar membrane|cellular response to amino acid starvation|signaling adaptor activity|Seh1-associated complex|positive regulation of TORC1 signaling	dre04150	mTOR signaling pathway
wdr6	486.557	562.551	410.563	0.729157	-0.4557	0.0809596	0.26962	Down	3.547	3.3731	4.97509	5.30063	3.33675	5.46079	100004270	WD repeat domain 6	protein_coding	GO:0005737,GO:0030488	cytoplasm|tRNA methylation
wdr60	102.121	94.896	109.347	1.15239	0.204634	0.549135	0.764355	Up	0.732423	1.17901	1.27432	0.944572	0.703651	0.730986	100330581		protein_coding	GO:0005868,GO:0042073,GO:0045503,GO:0045504	cytoplasmic dynein complex|intraciliary transport|dynein light chain binding|dynein heavy chain binding
wdr61	348.949	287.639	410.26	1.42795	0.513949	0.0730556	0.253823	Up	19.3498	11.8942	11.6634	8.47173	7.85611	9.14445	393827	WD repeat domain 61	protein_coding	GO:0000791,GO:0003674,GO:0005634,GO:0005737,GO:0006368,GO:0016020,GO:0016593,GO:0051568,GO:0055087	euchromatin|molecular_function|nucleus|cytoplasm|transcription elongation by RNA polymerase II|membrane|Cdc73/Paf1 complex|histone H3-K4 methylation|Ski complex	dre03018	RNA degradation
wdr62	518.344	502.576	534.112	1.06439	0.0900218	0.69614	0.85547	Up	3.41433	3.33951	4.29095	2.96269	2.94704	2.87865	570949	WD repeat domain 62	protein_coding	GO:0007099,GO:0072686	centriole replication|mitotic spindle
wdr63	73.6046	93.3978	53.8114	0.573818	-0.801335	0.112266	0.328004	Down	0.351679	1.01962	0.591162	1.28622	0.555963	1.18459	100333131		protein_coding	GO:0003341,GO:0005737,GO:0008574,GO:0036156,GO:0036159,GO:0045503,GO:0045504,GO:0060294	cilium movement|cytoplasm|plus-end-directed microtubule motor activity|inner dynein arm|inner dynein arm assembly|dynein light chain binding|dynein heavy chain binding|cilium movement involved in cell motility
wdr66	85.3136	58.9105	111.717	1.89685	0.923608	0.00396379	0.0380189	Up	1.40118	1.05993	1.38057	0.761724	0.517394	0.459338	569257		protein_coding	GO:0002574,GO:0030223,GO:0036126	thrombocyte differentiation|neutrophil differentiation|sperm flagellum
wdr7	65.7725	35.0311	96.5138	2.76823	1.46897	0.00152336	0.0192564	Up	1.65413	1.11981	0.667222	0.297425	0.332061	0.423304	572502		protein_coding			dre04142	Lysosome
wdr70	315.532	309.136	321.928	1.04154	0.0587233	0.806819	0.910907	Up	5.78521	5.45806	4.05828	4.51221	3.5524	4.52851	101884837		protein_coding
wdr73	135.116	150.485	119.747	0.799812	-0.322268	0.345537	0.61129	Down	2.87886	2.86491	3.81528	2.83058	3.95471	3.20565	550339	WD repeat domain 73	protein_coding	GO:0000922,GO:0003674,GO:0005737,GO:0005829,GO:0005856,GO:0021549,GO:0021702,GO:0030901,GO:0031122,GO:0032154	spindle pole|molecular_function|cytoplasm|cytosol|cytoskeleton|cerebellum development|cerebellar Purkinje cell differentiation|midbrain development|cytoplasmic microtubule organization|cleavage furrow
wdr74	205.53	227.92	183.141	0.80435	-0.314104	0.342456	0.608013	Down	4.70874	4.15117	5.1966	6.74329	4.98329	3.21665	558996	WD repeat domain 74	protein_coding	GO:0003674,GO:0005730,GO:0030687,GO:0042273	molecular_function|nucleolus|preribosome, large subunit precursor|ribosomal large subunit biogenesis
wdr75	621.725	636.695	606.756	0.951905	-0.0711108	0.704549	0.860331	Down	8.26358	8.40873	8.11476	8.55873	5.60791	8.32035	368478	WD repeat domain 75	protein_coding	GO:0003723,GO:0005634,GO:0005730,GO:0006364,GO:0042254,GO:0045943,GO:2000234	RNA binding|nucleus|nucleolus|rRNA processing|ribosome biogenesis|positive regulation of transcription by RNA polymerase I|positive regulation of rRNA processing	dre03008	Ribosome biogenesis in eukaryotes
wdr76	78.5234	64.8165	92.2304	1.41314	0.498905	0.138301	0.370601	Up	2.23561	1.60319	1.57765	1.43595	0.715262	1.16791	570063	WD repeat domain 76	protein_coding	GO:0003677,GO:0005634,GO:0006974,GO:2000001	DNA binding|nucleus|cellular response to DNA damage stimulus|regulation of DNA damage checkpoint
wdr78	48.1002	35.7551	60.4453	1.68736	0.754767	0.0617328	0.22914	Up	0.578698	0.753946	1.01021	0.503766	0.334574	0.358089	553797	WD repeat domain 78	protein_coding	GO:0003341,GO:0005737,GO:0005856,GO:0005858,GO:0005929,GO:0005930,GO:0008574,GO:0031514,GO:0042995,GO:0045503,GO:0045504,GO:0070286,GO:0120293	cilium movement|cytoplasm|cytoskeleton|axonemal dynein complex|cilium|axoneme|plus-end-directed microtubule motor activity|motile cilium|cell projection|dynein light chain binding|dynein heavy chain binding|axonemal dynein complex assembly|dynein axonemal particle
wdr81	413.254	391.672	434.836	1.11149	0.15249	0.582241	0.787069	Up	2.78585	2.22783	1.69832	1.61853	1.62238	1.87653	100333062		protein_coding	GO:0000421,GO:0005737,GO:0005739,GO:0005764,GO:0005765,GO:0005768,GO:0005829,GO:0006511,GO:0016020,GO:0031313,GO:0031410,GO:0031901,GO:0031902,GO:0035014,GO:0035973,GO:0043551,GO:0045022	autophagosome membrane|cytoplasm|mitochondrion|lysosome|lysosomal membrane|endosome|cytosol|ubiquitin-dependent protein catabolic process|membrane|extrinsic component of endosome membrane|cytoplasmic vesicle|early endosome membrane|late endosome membrane|phosphatidylinositol 3-kinase regulator activity|aggrephagy|regulation of phosphatidylinositol 3-kinase activity|early endosome to late endosome transport
wdr82	652.283	614.876	689.69	1.12155	0.165489	0.373895	0.634321	Up	21.7782	17.1507	20.0375	16.2169	12.3496	16.4539	321614	WD repeat domain 82	protein_coding	GO:0003682,GO:0003779,GO:0005634,GO:0048188,GO:0080182	chromatin binding|actin binding|nucleus|Set1C/COMPASS complex|histone H3-K4 trimethylation	dre03015	mRNA surveillance pathway
wdr83	220.025	217.501	222.548	1.02274	0.032435	0.897293	0.953971	Up	7.10907	6.96243	6.40729	7.593	4.95911	4.71182	436702	WD repeat domain containing 83	protein_coding	GO:0000398,GO:0005737,GO:0071013	mRNA splicing, via spliceosome|cytoplasm|catalytic step 2 spliceosome
wdr83os	1092.31	899.841	1284.77	1.42719	0.513173	0.0152741	0.0935914	Up	89.5005	66.0881	65.6704	54.1115	35.0494	44.3812	393689	WD repeat domain 83 opposite strand	protein_coding	GO:0003674,GO:0005789,GO:0008150,GO:0016020,GO:0044183,GO:0045048	molecular_function|endoplasmic reticulum membrane|biological_process|membrane|protein folding chaperone|protein insertion into ER membrane
wdr89	239.995	307.731	172.259	0.560803	-0.834433	0.00175688	0.0211881	Down	2.04691	2.62638	2.7007	3.56374	3.74442	3.84319	100148281	WD repeat domain 89	protein_coding
wdr90	151.52	156.914	146.126	0.932509	-0.10081	0.738791	0.877566	Down	0.66634	1.01391	1.03133	0.923799	0.789217	0.775871	100038787		protein_coding	GO:0005814	centriole
wdr91	49.7044	57.0372	42.3717	0.745994	-0.422765	0.356343	0.61857	Down	0.591841	0.519239	0.760853	0.457962	0.681178	0.971339	402898	WD repeat domain 91	protein_coding	GO:0005768,GO:0005829,GO:0016020,GO:0031313,GO:0031901,GO:0031902,GO:0035014,GO:0043551,GO:0045022	endosome|cytosol|membrane|extrinsic component of endosome membrane|early endosome membrane|late endosome membrane|phosphatidylinositol 3-kinase regulator activity|regulation of phosphatidylinositol 3-kinase activity|early endosome to late endosome transport
wdr92	145.234	144.417	146.052	1.01422	0.0203697	0.952087	0.979432	Up	4.73192	2.63978	2.75624	3.08444	2.87453	2.48452	550284	WD repeat domain 92	protein_coding	GO:0005575,GO:0006915,GO:0043130	cellular_component|apoptotic process|ubiquitin binding
wdr93	44.8391	29.3269	60.3514	2.02504	1.01795	0.0173349	0.101657	Up	0.667094	0.802447	0.634734	0.413357	0.150657	0.343296	100149569		protein_coding	GO:0016651,GO:0022900	oxidoreductase activity, acting on NAD(P)H|electron transport chain
wdr95	51.5661	26.488	76.6442	2.93866	1.55516	0.000230172	0.00486928	Up	0.378438	0.577252	0.512114	0.127559	0.165753	0.131621	557760		protein_coding	GO:0005509	calcium ion binding
wdsub1	2823.62	2059.29	3587.94	1.74225	0.800953	0.00077651	0.011849	Up	74.1885	64.3043	46.8118	36.363	25.5522	29.5465	777721	WD repeat%2C sterile alpha motif and U-box domain containing 1	protein_coding	GO:0004842,GO:0016567	ubiquitin-protein transferase activity|protein ubiquitination
wdtc1	915.067	908.582	921.553	1.01387	0.0198663	0.900374	0.955432	Up	9.67564	8.86577	9.29021	9.35867	6.46126	7.79718	570606	WD and tetratricopeptide repeats 1	protein_coding	GO:0005737,GO:0045717,GO:0080008	cytoplasm|negative regulation of fatty acid biosynthetic process|Cul4-RING E3 ubiquitin ligase complex
wdyhv1	56.4477	48.9193	63.9762	1.31749	0.39779	0.367726	0.628574	Up	4.59153	3.03898	4.00216	3.08265	2.92786	1.45562	560935	WDYHV motif containing 1	protein_coding	GO:0005634,GO:0005737,GO:0005829,GO:0008418,GO:0016787,GO:0016811,GO:0036211,GO:0070773	nucleus|cytoplasm|cytosol|protein-N-terminal asparagine amidohydrolase activity|hydrolase activity|hydrolase activity, acting on carbon-nitrogen (but not peptide) bonds, in linear amides|protein modification process|protein-N-terminal glutamine amidohydrolase activity
wee1	473.212	534.003	412.422	0.771251	-0.374728	0.242016	0.505353	Down	4.88031	4.17233	6.82511	8.60981	3.61526	5.8426	327060	WEE1 G2 checkpoint kinase	protein_coding	GO:0000166,GO:0000278,GO:0000287,GO:0004672,GO:0004674,GO:0004713,GO:0004715,GO:0005524,GO:0005634,GO:0006468,GO:0009416,GO:0016301,GO:0016310,GO:0016740,GO:0046872	nucleotide binding|mitotic cell cycle|magnesium ion binding|protein kinase activity|protein serine/threonine kinase activity|protein tyrosine kinase activity|non-membrane spanning protein tyrosine kinase activity|ATP binding|nucleus|protein phosphorylation|response to light stimulus|kinase activity|phosphorylation|transferase activity|metal ion binding	dre04110	Cell cycle
wee2	339.614	404.954	274.275	0.678651	-0.559258	0.160166	0.403755	Down	4.56649	4.91223	6.24895	4.11912	8.40487	6.52051	327471	WEE1 homolog 2 (S. pombe)	protein_coding	GO:0000166,GO:0000278,GO:0000287,GO:0004672,GO:0004674,GO:0004713,GO:0004715,GO:0005524,GO:0005634,GO:0006468,GO:0016301,GO:0016310,GO:0016740,GO:0046872,GO:0051321,GO:0060631	nucleotide binding|mitotic cell cycle|magnesium ion binding|protein kinase activity|protein serine/threonine kinase activity|protein tyrosine kinase activity|non-membrane spanning protein tyrosine kinase activity|ATP binding|nucleus|protein phosphorylation|kinase activity|phosphorylation|transferase activity|metal ion binding|meiotic cell cycle|regulation of meiosis I	dre04110	Cell cycle
wfdc1	63.3222	66.8548	59.7896	0.887822	-0.171657	0.769143	0.891649	Down	0.789736	1.0133	0.82824	1.82054	0.332928	0.538594	560860	WAP four-disulfide core domain 1	protein_coding	GO:0001558,GO:0005576,GO:0005615,GO:0016020,GO:0030414	regulation of cell growth|extracellular region|extracellular space|membrane|peptidase inhibitor activity
wfdc2	3.2702	3.85205	2.68834	0.679711	-0.557007	0.683876	0.849289	Down	0.099444	0.0490753	0.302784	0.432838	0.0598891	0.0992488	556600		protein_coding	GO:0005576,GO:0019731,GO:0030414,GO:0045087	extracellular region|antibacterial humoral response|peptidase inhibitor activity|innate immune response
wfikkn2a	2.96923	1.80908	4.12938	2.28585	1.19273	0.381362	0.640223	Up	0.115095	0.0378661	0.0259584	0.0123694	0.0154033	0.0382897	564992		protein_coding	GO:0004857,GO:0004867,GO:0005576,GO:0008191,GO:0010466,GO:0030414	enzyme inhibitor activity|serine-type endopeptidase inhibitor activity|extracellular region|metalloendopeptidase inhibitor activity|negative regulation of peptidase activity|peptidase inhibitor activity
wfs1b	281.197	227.481	334.912	1.47115	0.556945	0.0304749	0.147767	Up	2.90785	2.57184	3.01257	1.56336	1.25542	2.12572	556580		protein_coding	GO:0003323,GO:0005783,GO:0005789,GO:0006986,GO:0007632,GO:0016020,GO:0030968,GO:0031018,GO:0042593,GO:0045333,GO:0055074,GO:0071632,GO:1990798	type B pancreatic cell development|endoplasmic reticulum|endoplasmic reticulum membrane|response to unfolded protein|visual behavior|membrane|endoplasmic reticulum unfolded protein response|endocrine pancreas development|glucose homeostasis|cellular respiration|calcium ion homeostasis|optomotor response|pancreas regeneration	dre04141	Protein processing in endoplasmic reticulum
whamm	1242.31	1136.83	1347.79	1.18645	0.246657	0.506041	0.737892	Up	18.6226	11.4152	10.3998	8.43744	12.106	7.5767	110438074		protein_coding			dre04530	Tight junction
whsc1	324.582	394.648	254.515	0.645551	-0.631397	0.00800277	0.0606483	Down	1.72374	1.52059	2.15318	2.3757	2.17507	2.55847	100000709	Wolf-Hirschhorn syndrome candidate 1	protein_coding	GO:0000785,GO:0005634,GO:0005694,GO:0006325,GO:0006355,GO:0008168,GO:0016740,GO:0018024,GO:0032259,GO:0046872,GO:0046975,GO:0048706,GO:0051216,GO:0097676	chromatin|nucleus|chromosome|chromatin organization|regulation of DNA-templated transcription|methyltransferase activity|transferase activity|histone lysine N-methyltransferase activity|methylation|metal ion binding|histone H3K36 methyltransferase activity|embryonic skeletal system development|cartilage development|histone H3-K36 dimethylation	dre00310	Lysine degradation
whsc1l1	285.836	362.303	209.369	0.579038	-0.788269	0.00066621	0.0105839	Down	0.760777	0.839624	0.824777	1.15061	1.17458	1.22866	100006350		protein_coding	GO:0000785,GO:0005634,GO:0005694,GO:0006325,GO:0006355,GO:0008168,GO:0016740,GO:0018024,GO:0032259,GO:0046872,GO:0046975	chromatin|nucleus|chromosome|chromatin organization|regulation of DNA-templated transcription|methyltransferase activity|transferase activity|histone lysine N-methyltransferase activity|methylation|metal ion binding|histone H3K36 methyltransferase activity	dre00310	Lysine degradation
wif1	66.1143	75.8681	56.3605	0.738195	-0.437925	0.396554	0.653098	Down	1.32007	1.40999	0.679062	2.23881	0.588081	1.29943	30476	wnt inhibitory factor 1	protein_coding	GO:0005102,GO:0005576,GO:0007275,GO:0009986,GO:0016055,GO:0021986,GO:0048794,GO:0048856,GO:0060828,GO:0090090	signaling receptor binding|extracellular region|multicellular organism development|cell surface|Wnt signaling pathway|habenula development|swim bladder development|anatomical structure development|regulation of canonical Wnt signaling pathway|negative regulation of canonical Wnt signaling pathway	dre04310	Wnt signaling pathway
wipf1a	3031.33	3990.99	2071.67	0.519161	-0.945746	0.00992471	0.0698173	Down	27.6682	45.6487	49.9963	49.0259	76.0291	73.1865	100005341	WAS/WASL interacting protein family%2C member 1a	protein_coding	GO:0003779,GO:0008154,GO:0015629	actin binding|actin polymerization or depolymerization|actin cytoskeleton	dre04144	Endocytosis
wipf1b	3549.61	4828.43	2270.79	0.470379	-1.0881	0.00224042	0.0251736	Down	15.2281	19.9918	23.473	26.6649	44.2643	32.2229	100151491		protein_coding	GO:0003779,GO:0008154,GO:0015629	actin binding|actin polymerization or depolymerization|actin cytoskeleton	dre04144	Endocytosis
wipf2a	1600.02	1278.47	1921.56	1.50259	0.587454	0.0019995	0.0233709	Up	21.3832	21.1896	26.4514	15.9496	10.7304	12.8988	563976		protein_coding	GO:0003779	actin binding	dre04144	Endocytosis
wipf2b	451.521	419.561	483.481	1.1501	0.201756	0.356984	0.619099	Up	5.98866	6.21224	5.46913	5.30713	3.10077	4.92088	415255	WAS/WASL interacting protein family%2C member 2b	protein_coding	GO:0003779	actin binding	dre04144	Endocytosis
wipi1	225.879	219.831	231.926	1.0585	0.0820197	0.742142	0.879358	Up	3.95497	4.1877	3.62951	3.38571	3.26705	2.79783	393362	WD repeat domain%2C phosphoinositide interacting 1	protein_coding	GO:0000422,GO:0005829,GO:0006497,GO:0006914,GO:0019898,GO:0032266,GO:0034045,GO:0034497,GO:0044804,GO:0080025	autophagy of mitochondrion|cytosol|protein lipidation|autophagy|extrinsic component of membrane|phosphatidylinositol-3-phosphate binding|phagophore assembly site membrane|protein localization to phagophore assembly site|autophagy of nucleus|phosphatidylinositol-3,5-bisphosphate binding	dre04140,dre04136	Autophagy - animal|Autophagy - other
wipi2	1904.94	1825.29	1984.59	1.08768	0.121257	0.430619	0.68222	Up	25.9879	24.9689	25.5821	22.178	18.3102	19.6018	437002	WD repeat domain%2C phosphoinositide interacting 2	protein_coding	GO:0000045,GO:0000407,GO:0000422,GO:0005829,GO:0006497,GO:0006914,GO:0019898,GO:0032266,GO:0034045,GO:0034497,GO:0044804,GO:0080025	autophagosome assembly|phagophore assembly site|autophagy of mitochondrion|cytosol|protein lipidation|autophagy|extrinsic component of membrane|phosphatidylinositol-3-phosphate binding|phagophore assembly site membrane|protein localization to phagophore assembly site|autophagy of nucleus|phosphatidylinositol-3,5-bisphosphate binding	dre04140,dre04136	Autophagy - animal|Autophagy - other
wisp1a	3.09668	0.492987	5.70036	14.4047	3.84847	0.0414797	0.178107	Up	0.0447169	0.0662029	0.31769	0	0.0269303	0	560713	WNT1 inducible signaling pathway protein 1a	protein_coding	GO:0005178,GO:0005520,GO:0005576,GO:0007155,GO:0007165,GO:0008201,GO:0031012,GO:0060548	integrin binding|insulin-like growth factor binding|extracellular region|cell adhesion|signal transduction|heparin binding|extracellular matrix|negative regulation of cell death	dre04310	Wnt signaling pathway
wisp1b	13.7142	18.2745	9.15402	0.495907	-1.01186	0.287027	0.555694	Down	0.393053	0.142926	0.104979	0.500233	0.0498342	0.598746	792714	WNT1 inducible signaling pathway protein 1b	protein_coding	GO:0005178,GO:0005520,GO:0005576,GO:0007155,GO:0007165,GO:0008201,GO:0031012,GO:0060548	integrin binding|insulin-like growth factor binding|extracellular region|cell adhesion|signal transduction|heparin binding|extracellular matrix|negative regulation of cell death	dre04310	Wnt signaling pathway
wisp2	6.09999	7.10778	5.09219	0.721074	-0.471782	0.70928	0.863431	Down	0.0480245	0.0237	0.341189	0.232256	0.202456	0.0479303	100007759	WNT1 inducible signaling pathway protein 2	protein_coding	GO:0005178,GO:0005520,GO:0005576,GO:0007155,GO:0007165,GO:0008201,GO:0031012,GO:0060548	integrin binding|insulin-like growth factor binding|extracellular region|cell adhesion|signal transduction|heparin binding|extracellular matrix|negative regulation of cell death
wls	947.096	432.118	1462.07	3.37734	1.75589	1.10188e-10	1.6351e-08	Up	18.8006	18.3908	26.0388	7.27887	3.52324	5.54295	406420	wntless Wnt ligand secretion mediator	protein_coding	GO:0001503,GO:0001957,GO:0001958,GO:0006886,GO:0007275,GO:0012505,GO:0016020,GO:0016055,GO:0017147,GO:0021986,GO:0030917,GO:0031090,GO:0035988,GO:0044566,GO:0048703,GO:0060536,GO:0060872,GO:0061355	ossification|intramembranous ossification|endochondral ossification|intracellular protein transport|multicellular organism development|endomembrane system|membrane|Wnt signaling pathway|Wnt-protein binding|habenula development|midbrain-hindbrain boundary development|organelle membrane|chondrocyte proliferation|chondrocyte activation|embryonic viscerocranium morphogenesis|cartilage morphogenesis|semicircular canal development|Wnt protein secretion
wnk1a	1981.25	2166.83	1795.67	0.828623	-0.271212	0.136774	0.368658	Down	7.91036	9.50933	9.29131	10.7246	7.7347	9.29639	100318736		protein_coding	GO:0001525,GO:0004672,GO:0004674,GO:0005524,GO:0005737,GO:0005829,GO:0006468,GO:0010766,GO:0019870,GO:0035556,GO:0050801,GO:0106310,GO:1903288	angiogenesis|protein kinase activity|protein serine/threonine kinase activity|ATP binding|cytoplasm|cytosol|protein phosphorylation|negative regulation of sodium ion transport|potassium channel inhibitor activity|intracellular signal transduction|monoatomic ion homeostasis|protein serine kinase activity|positive regulation of potassium ion import across plasma membrane
wnk1b	783.592	1045.29	521.892	0.499652	-1.001	0.00296655	0.0306233	Down	1.24625	1.50368	2.0505	2.2595	3.20054	2.53966	561159		protein_coding	GO:0001525,GO:0004672,GO:0004674,GO:0005524,GO:0005737,GO:0005829,GO:0006468,GO:0010766,GO:0016301,GO:0016310,GO:0016740,GO:0019870,GO:0035556,GO:0048919,GO:0050801,GO:0106310,GO:1903288	angiogenesis|protein kinase activity|protein serine/threonine kinase activity|ATP binding|cytoplasm|cytosol|protein phosphorylation|negative regulation of sodium ion transport|kinase activity|phosphorylation|transferase activity|potassium channel inhibitor activity|intracellular signal transduction|posterior lateral line neuromast development|monoatomic ion homeostasis|protein serine kinase activity|positive regulation of potassium ion import across plasma membrane
wnk2	26.7002	26.9438	26.4566	0.980007	-0.0291365	0.959324	0.981614	Down	0.0495552	0.146732	0.114959	0.0924398	0.0724785	0.109514	103911868		protein_coding	GO:0004672,GO:0004674,GO:0005524,GO:0005737,GO:0005829,GO:0006468,GO:0010766,GO:0019870,GO:0035556,GO:0050801,GO:0106310,GO:1903288	protein kinase activity|protein serine/threonine kinase activity|ATP binding|cytoplasm|cytosol|protein phosphorylation|negative regulation of sodium ion transport|potassium channel inhibitor activity|intracellular signal transduction|monoatomic ion homeostasis|protein serine kinase activity|positive regulation of potassium ion import across plasma membrane
wnk4a	59.4273	27.5457	91.3089	3.2939	1.7198	4.4718e-06	0.000217508	Up	0.776971	0.499071	0.619588	0.220684	0.126265	0.147704	100330953		protein_coding
wnk4b	97.2733	36.7246	157.822	4.32324	2.11211	4.90632e-06	0.000233113	Up	1.71275	0.598454	1.02776	0.193477	0.218344	0.237069	557091		protein_coding	GO:0004672,GO:0004674,GO:0005524,GO:0005737,GO:0005829,GO:0006468,GO:0010766,GO:0019870,GO:0035556,GO:0050801,GO:0106310,GO:1903288	protein kinase activity|protein serine/threonine kinase activity|ATP binding|cytoplasm|cytosol|protein phosphorylation|negative regulation of sodium ion transport|potassium channel inhibitor activity|intracellular signal transduction|monoatomic ion homeostasis|protein serine kinase activity|positive regulation of potassium ion import across plasma membrane
wnt11	59.1072	8.24876	109.966	12.8624	3.68509	5.8776e-05	0.00167401	Up	2.02334	2.18905	0.552875	0.275995	0	0.0647233	791595	wingless-type MMTV integration site family%2C member 11	protein_coding	GO:0000132,GO:0001702,GO:0001839,GO:0001947,GO:0005096,GO:0005102,GO:0005109,GO:0005125,GO:0005576,GO:0005615,GO:0005737,GO:0005886,GO:0006468,GO:0007275,GO:0007417,GO:0007507,GO:0008078,GO:0008104,GO:0010628,GO:0016055,GO:0016477,GO:0030100,GO:0030182,GO:0030295,GO:0030308,GO:0030335,GO:0030336,GO:0031016,GO:0034394,GO:0035567,GO:0042074,GO:0043010,GO:0043066,GO:0043547,GO:0045165,GO:0045859,GO:0045892,GO:0045893,GO:0046982,GO:0048048,GO:0051496,GO:0060026,GO:0060027,GO:0060028,GO:0060031,GO:0060070,GO:0060898,GO:0061101,GO:0070121,GO:0090037,GO:0090090,GO:0098609	establishment of mitotic spindle orientation|gastrulation with mouth forming second|neural plate morphogenesis|heart looping|GTPase activator activity|signaling receptor binding|frizzled binding|cytokine activity|extracellular region|extracellular space|cytoplasm|plasma membrane|protein phosphorylation|multicellular organism development|central nervous system development|heart development|mesodermal cell migration|protein localization|positive regulation of gene expression|Wnt signaling pathway|cell migration|regulation of endocytosis|neuron differentiation|protein kinase activator activity|negative regulation of cell growth|positive regulation of cell migration|negative regulation of cell migration|pancreas development|protein localization to cell surface|non-canonical Wnt signaling pathway|cell migration involved in gastrulation|camera-type eye development|negative regulation of apoptotic process|positive regulation of GTPase activity|cell fate commitment|regulation of protein kinase activity|negative regulation of DNA-templated transcription|positive regulation of DNA-templated transcription|protein heterodimerization activity|embryonic eye morphogenesis|positive regulation of stress fiber assembly|convergent extension|convergent extension involved in gastrulation|convergent extension involved in axis elongation|mediolateral intercalation|canonical Wnt signaling pathway|eye field cell fate commitment involved in camera-type eye formation|neuroendocrine cell differentiation|Kupffer's vesicle development|positive regulation of protein kinase C signaling|negative regulation of canonical Wnt signaling pathway|cell-cell adhesion	dre04310,dre04150,dre04916	Wnt signaling pathway|mTOR signaling pathway|Melanogenesis
wnt11r	94.3197	52.3532	136.286	2.6088	1.38339	9.66576e-05	0.00248039	Up	2.31089	1.71844	3.22892	0.811405	0.705389	0.853037	30283	wingless-type MMTV integration site family%2C member 11%2C related	protein_coding	GO:0001947,GO:0005102,GO:0005109,GO:0005125,GO:0005576,GO:0005615,GO:0007275,GO:0007507,GO:0016055,GO:0030182,GO:0042074,GO:0045165,GO:0048703,GO:0048884,GO:0060037,GO:0060070	heart looping|signaling receptor binding|frizzled binding|cytokine activity|extracellular region|extracellular space|multicellular organism development|heart development|Wnt signaling pathway|neuron differentiation|cell migration involved in gastrulation|cell fate commitment|embryonic viscerocranium morphogenesis|neuromast development|pharyngeal system development|canonical Wnt signaling pathway	dre04310,dre04150,dre04916	Wnt signaling pathway|mTOR signaling pathway|Melanogenesis
wnt16	11.179	4.64577	17.7123	3.89847	1.96291	0.0376782	0.168558	Up	0.0959732	0.2105	0.324685	0.0103143	0.0513768	0.0744993	791563	wingless-type MMTV integration site family%2C member 16	protein_coding	GO:0002244,GO:0005102,GO:0005109,GO:0005125,GO:0005576,GO:0005615,GO:0007219,GO:0007275,GO:0016055,GO:0030182,GO:0030282,GO:0045165,GO:0060070,GO:0060218,GO:0060828,GO:0072498,GO:1902036,GO:1990523	hematopoietic progenitor cell differentiation|signaling receptor binding|frizzled binding|cytokine activity|extracellular region|extracellular space|Notch signaling pathway|multicellular organism development|Wnt signaling pathway|neuron differentiation|bone mineralization|cell fate commitment|canonical Wnt signaling pathway|hematopoietic stem cell differentiation|regulation of canonical Wnt signaling pathway|embryonic skeletal joint development|regulation of hematopoietic stem cell differentiation|bone regeneration	dre04310,dre04150,dre04916	Wnt signaling pathway|mTOR signaling pathway|Melanogenesis
wnt2	3.33287	1.65552	5.01022	2.94726	1.55937	0.391682	0.648832	Up	0.227348	0	0.161519	0.02199	0	0.0907609	30127	wingless-type MMTV integration site family member 2	protein_coding	GO:0001889,GO:0005102,GO:0005109,GO:0005125,GO:0005576,GO:0005615,GO:0007275,GO:0016055,GO:0030182,GO:0045165,GO:0048794,GO:0060070,GO:0072574	liver development|signaling receptor binding|frizzled binding|cytokine activity|extracellular region|extracellular space|multicellular organism development|Wnt signaling pathway|neuron differentiation|cell fate commitment|swim bladder development|canonical Wnt signaling pathway|hepatocyte proliferation	dre04310,dre04150,dre04916	Wnt signaling pathway|mTOR signaling pathway|Melanogenesis
wnt2ba	34.2787	18.8728	49.6847	2.5744	1.36424	0.0255135	0.131141	Up	0.698852	0.985376	1.08081	0.611581	0.100209	0.2491	359837	wingless-type MMTV integration site family%2C member 2Ba	protein_coding	GO:0005102,GO:0005109,GO:0005125,GO:0005576,GO:0005615,GO:0007275,GO:0016020,GO:0016055,GO:0030182,GO:0035118,GO:0045165,GO:0060070,GO:0070654	signaling receptor binding|frizzled binding|cytokine activity|extracellular region|extracellular space|multicellular organism development|membrane|Wnt signaling pathway|neuron differentiation|embryonic pectoral fin morphogenesis|cell fate commitment|canonical Wnt signaling pathway|sensory epithelium regeneration	dre04310,dre04150,dre04916	Wnt signaling pathway|mTOR signaling pathway|Melanogenesis
wnt2bb	2.49211	2.30207	2.68215	1.19249	0.253979	0.847825	0.931825	Up	0.0716799	0.0471651	0.0969995	0.0231106	0.057558	0.0715392	556087	wingless-type MMTV integration site family%2C member 2Bb	protein_coding	GO:0001525,GO:0001889,GO:0005102,GO:0005109,GO:0005125,GO:0005576,GO:0005615,GO:0007275,GO:0016055,GO:0030182,GO:0031016,GO:0045165,GO:0048794,GO:0060070,GO:0061008,GO:0061009,GO:0061010,GO:0061011,GO:0072574	angiogenesis|liver development|signaling receptor binding|frizzled binding|cytokine activity|extracellular region|extracellular space|multicellular organism development|Wnt signaling pathway|neuron differentiation|pancreas development|cell fate commitment|swim bladder development|canonical Wnt signaling pathway|hepaticobiliary system development|common bile duct development|gallbladder development|hepatic duct development|hepatocyte proliferation	dre04310,dre04150,dre04916	Wnt signaling pathway|mTOR signaling pathway|Melanogenesis
wnt4a	5.65872	6.5675	4.74994	0.706917	-0.500388	0.627192	0.815569	Down	0.10541	0.0445881	0.0916996	0.131087	0.0181377	0.15029	30123	wingless-type MMTV integration site family%2C member 4a	protein_coding	GO:0005102,GO:0005109,GO:0005125,GO:0005576,GO:0005615,GO:0007275,GO:0007507,GO:0016055,GO:0021986,GO:0030182,GO:0042074,GO:0045165,GO:0045893,GO:0048703,GO:0048841,GO:0060070,GO:0070654	signaling receptor binding|frizzled binding|cytokine activity|extracellular region|extracellular space|multicellular organism development|heart development|Wnt signaling pathway|habenula development|neuron differentiation|cell migration involved in gastrulation|cell fate commitment|positive regulation of DNA-templated transcription|embryonic viscerocranium morphogenesis|regulation of axon extension involved in axon guidance|canonical Wnt signaling pathway|sensory epithelium regeneration	dre04310,dre04150,dre04916	Wnt signaling pathway|mTOR signaling pathway|Melanogenesis
wnt5a	4.12259	3.12517	5.12001	1.61359	0.690277	0.593919	0.793882	Up	0.0255573	0.15135	0.259387	0.0494401	0.0307833	0.153043	568191	wingless-type MMTV integration site family%2C member 5a	protein_coding	GO:0005102,GO:0005109,GO:0005125,GO:0005576,GO:0005615,GO:0007275,GO:0016020,GO:0016055,GO:0030182,GO:0045165,GO:0048793,GO:0060070	signaling receptor binding|frizzled binding|cytokine activity|extracellular region|extracellular space|multicellular organism development|membrane|Wnt signaling pathway|neuron differentiation|cell fate commitment|pronephros development|canonical Wnt signaling pathway	dre04310,dre04150,dre04916	Wnt signaling pathway|mTOR signaling pathway|Melanogenesis
wnt5b	18.1487	26.5274	9.76995	0.368197	-1.44145	0.0404434	0.17545	Down	0.104504	0.0193396	0.0928054	0.233748	0.13374	0.136892	30105	wingless-type MMTV integration site family%2C member 5b	protein_coding	GO:0001501,GO:0001503,GO:0001525,GO:0001667,GO:0001946,GO:0001958,GO:0002062,GO:0002574,GO:0005102,GO:0005109,GO:0005125,GO:0005576,GO:0005615,GO:0007223,GO:0007275,GO:0008591,GO:0009826,GO:0010172,GO:0016055,GO:0021555,GO:0030182,GO:0031018,GO:0031101,GO:0036342,GO:0042074,GO:0042692,GO:0045165,GO:0048701,GO:0048703,GO:0048840,GO:0048884,GO:0051209,GO:0060026,GO:0060027,GO:0060028,GO:0060030,GO:0060070,GO:0060536,GO:0061053,GO:0090156,GO:1904105,GO:1904222,GO:2000052	skeletal system development|ossification|angiogenesis|ameboidal-type cell migration|lymphangiogenesis|endochondral ossification|chondrocyte differentiation|thrombocyte differentiation|signaling receptor binding|frizzled binding|cytokine activity|extracellular region|extracellular space|Wnt signaling pathway, calcium modulating pathway|multicellular organism development|regulation of Wnt signaling pathway, calcium modulating pathway|unidimensional cell growth|embryonic body morphogenesis|Wnt signaling pathway|midbrain-hindbrain boundary morphogenesis|neuron differentiation|endocrine pancreas development|fin regeneration|post-anal tail morphogenesis|cell migration involved in gastrulation|muscle cell differentiation|cell fate commitment|embryonic cranial skeleton morphogenesis|embryonic viscerocranium morphogenesis|otolith development|neuromast development|release of sequestered calcium ion into cytosol|convergent extension|convergent extension involved in gastrulation|convergent extension involved in axis elongation|dorsal convergence|canonical Wnt signaling pathway|cartilage morphogenesis|somite development|intracellular sphingolipid homeostasis|positive regulation of convergent extension involved in gastrulation|positive regulation of serine C-palmitoyltransferase activity|positive regulation of non-canonical Wnt signaling pathway	dre04310,dre04150,dre04916	Wnt signaling pathway|mTOR signaling pathway|Melanogenesis
wnt7aa	1.66634	0.935031	2.39766	2.40695	1.2672	0.49423	0.729651	Up	0.0321535	0.0317354	0.1958	0.0622004	0	0.0320905	565714	wingless-type MMTV integration site family%2C member 7Aa	protein_coding	GO:0005102,GO:0005109,GO:0005125,GO:0005576,GO:0005615,GO:0007275,GO:0016055,GO:0030182,GO:0045165,GO:0046330,GO:0060070	signaling receptor binding|frizzled binding|cytokine activity|extracellular region|extracellular space|multicellular organism development|Wnt signaling pathway|neuron differentiation|cell fate commitment|positive regulation of JNK cascade|canonical Wnt signaling pathway	dre04310,dre04150,dre04916	Wnt signaling pathway|mTOR signaling pathway|Melanogenesis
wnt7ba	5.01295	5.53624	4.48966	0.791367	-0.337581	0.757483	0.886367	Down	0.0337107	0.0499084	0.0427672	0.10597	0.0203019	0.0168223	563427		protein_coding	GO:0005102,GO:0005109,GO:0005125,GO:0005576,GO:0005615,GO:0007275,GO:0016020,GO:0016055,GO:0030182,GO:0045165,GO:0046330,GO:0060070	signaling receptor binding|frizzled binding|cytokine activity|extracellular region|extracellular space|multicellular organism development|membrane|Wnt signaling pathway|neuron differentiation|cell fate commitment|positive regulation of JNK cascade|canonical Wnt signaling pathway	dre04310,dre04150,dre04916	Wnt signaling pathway|mTOR signaling pathway|Melanogenesis
wnt7bb	20.189	17.4349	22.943	1.30822	0.387604	0.671603	0.841746	Up	0.111669	0.661299	0.163707	0.132013	0.0896686	0.408649	100148840		protein_coding	GO:0005102,GO:0005109,GO:0005125,GO:0005576,GO:0005615,GO:0007275,GO:0016055,GO:0030182,GO:0045165,GO:0046330,GO:0060070	signaling receptor binding|frizzled binding|cytokine activity|extracellular region|extracellular space|multicellular organism development|Wnt signaling pathway|neuron differentiation|cell fate commitment|positive regulation of JNK cascade|canonical Wnt signaling pathway	dre04310,dre04150,dre04916	Wnt signaling pathway|mTOR signaling pathway|Melanogenesis
wnt9b	30.3013	18.9727	41.6299	2.15756	1.1094	0.158383	0.401705	Up	1.01992	0.665419	0.736883	0.484896	0.0208217	0.500335	565677	wingless-type MMTV integration site family%2C member 9B	protein_coding	GO:0005102,GO:0005109,GO:0005125,GO:0005576,GO:0005615,GO:0007275,GO:0016055,GO:0030182,GO:0045165,GO:0060037,GO:0060070	signaling receptor binding|frizzled binding|cytokine activity|extracellular region|extracellular space|multicellular organism development|Wnt signaling pathway|neuron differentiation|cell fate commitment|pharyngeal system development|canonical Wnt signaling pathway	dre04310,dre04150,dre04916	Wnt signaling pathway|mTOR signaling pathway|Melanogenesis
wrap53	292.448	298.603	286.293	0.958142	-0.0616893	0.809074	0.912096	Down	3.96286	2.54425	2.76268	3.32134	2.18964	2.80311	321796	WD repeat containing%2C antisense to TP53	protein_coding	GO:0003723,GO:0015030,GO:0030576	RNA binding|Cajal body|Cajal body organization
wrap73	293.203	337.34	249.066	0.739921	-0.434556	0.0937829	0.294463	Down	5.75379	4.1423	4.27669	5.8272	5.56465	4.81357	334381	WD repeat containing%2C antisense to TP73	protein_coding	GO:0000070,GO:0002088,GO:0005815,GO:0010842,GO:0072686,GO:1902440,GO:1990811	mitotic sister chromatid segregation|lens development in camera-type eye|microtubule organizing center|retina layer formation|mitotic spindle|protein localization to mitotic spindle pole body|MWP complex
wrb	164.712	184.244	145.18	0.790506	-0.339152	0.185574	0.438112	Down	5.92487	4.80974	6.36911	6.57852	6.12293	5.66831	335756	tryptophan rich basic protein	protein_coding	GO:0001964,GO:0005783,GO:0005789,GO:0007507,GO:0007605,GO:0010996,GO:0016020,GO:0060041,GO:0071816	startle response|endoplasmic reticulum|endoplasmic reticulum membrane|heart development|sensory perception of sound|response to auditory stimulus|membrane|retina development in camera-type eye|tail-anchored membrane protein insertion into ER membrane
wrn	54.5106	63.3598	45.6614	0.715176	-0.483629	0.170036	0.416511	Down	0.308129	0.310084	0.306595	0.467505	0.232869	0.422092	569495		protein_coding	GO:0000166,GO:0000723,GO:0000724,GO:0003676,GO:0003678,GO:0004386,GO:0005524,GO:0005634,GO:0005654,GO:0005694,GO:0005737,GO:0006139,GO:0006260,GO:0006268,GO:0006281,GO:0006310,GO:0008408,GO:0009378,GO:0010259,GO:0016787,GO:0043138,GO:0044237,GO:0044806	nucleotide binding|telomere maintenance|double-strand break repair via homologous recombination|nucleic acid binding|DNA helicase activity|helicase activity|ATP binding|nucleus|nucleoplasm|chromosome|cytoplasm|nucleobase-containing compound metabolic process|DNA replication|DNA unwinding involved in DNA replication|DNA repair|DNA recombination|3'-5' exonuclease activity|four-way junction helicase activity|multicellular organism aging|hydrolase activity|3'-5' DNA helicase activity|cellular metabolic process|G-quadruplex DNA unwinding
wrnip1	178.513	154.683	202.343	1.30289	0.381718	0.139822	0.373016	Up	3.42418	3.49823	3.26189	3.07958	1.62804	2.08345	405856	Werner helicase interacting protein 1	protein_coding	GO:0000731,GO:0003677,GO:0005524,GO:0005634,GO:0006260,GO:0006261,GO:0006281,GO:0006974,GO:0008047,GO:0017116,GO:0046872	DNA synthesis involved in DNA repair|DNA binding|ATP binding|nucleus|DNA replication|DNA-templated DNA replication|DNA repair|cellular response to DNA damage stimulus|enzyme activator activity|single-stranded DNA helicase activity|metal ion binding
wsb1	7476.09	6170.69	8781.5	1.42297	0.508908	0.0452524	0.188579	Up	46.7378	56.5571	68.4768	47.3758	26.4978	31.1829	323226	WD repeat and SOCS box containing 1	protein_coding	GO:0000209,GO:0016567,GO:0035556	protein polyubiquitination|protein ubiquitination|intracellular signal transduction
wsb2	13.9049	12.6219	15.1879	1.2019	0.26532	0.705569	0.86096	Up	0.301889	0.182088	0.374482	0.129777	0.141407	0.334774	100307075	WD repeat and SOCS box containing 2	protein_coding	GO:0000209,GO:0016567,GO:0035556	protein polyubiquitination|protein ubiquitination|intracellular signal transduction
wscd1a	1.20289	0.2978	2.10799	5.32191	2.41194	0.275631	0.543512	Up	0.0156013	0.0615936	0.0316683	0.0150902	0	0	100329926		protein_coding
wscd1b	58.5578	64.0642	53.0513	0.829019	-0.270523	0.67958	0.846756	Down	0.159703	0.914231	0.799627	0.813548	0.692493	0.435665	565449		protein_coding	GO:0008146,GO:0016020	sulfotransferase activity|membrane
wscd2	260.022	288.885	231.16	0.800225	-0.321523	0.277503	0.54526	Down	1.01706	1.02556	1.37185	1.64809	1.10836	0.914	561091	WSC domain containing 2	protein_coding
wt1a	38.8485	17.1141	60.5828	3.54368	1.82525	0.000682969	0.0107832	Up	1.2845	1.26779	1.34258	0.166892	0.230918	0.535752	30245	wilms tumor 1a	protein_coding	GO:0000978,GO:0000981,GO:0003677,GO:0003723,GO:0005634,GO:0005737,GO:0006355,GO:0006357,GO:0008285,GO:0016607,GO:0030325,GO:0032835,GO:0039021,GO:0039022,GO:0043066,GO:0046872,GO:0048793,GO:0061032,GO:0072112,GO:0072149	RNA polymerase II cis-regulatory region sequence-specific DNA binding|DNA-binding transcription factor activity, RNA polymerase II-specific|DNA binding|RNA binding|nucleus|cytoplasm|regulation of DNA-templated transcription|regulation of transcription by RNA polymerase II|negative regulation of cell population proliferation|nuclear speck|adrenal gland development|glomerulus development|pronephric glomerulus development|pronephric duct development|negative regulation of apoptotic process|metal ion binding|pronephros development|visceral serous pericardium development|podocyte differentiation|podocyte cell fate commitment
wt1b	72.3648	83.0236	61.7059	0.745194	-0.424312	0.24763	0.511873	Down	0.965383	0.751526	1.10399	0.868	0.966258	1.3706	568416	wilms tumor 1b	protein_coding	GO:0000978,GO:0000981,GO:0003677,GO:0003723,GO:0005634,GO:0005737,GO:0006355,GO:0006357,GO:0008285,GO:0016607,GO:0021782,GO:0031100,GO:0031101,GO:0043066,GO:0046872,GO:0048246,GO:0048793,GO:0060041,GO:0072112	RNA polymerase II cis-regulatory region sequence-specific DNA binding|DNA-binding transcription factor activity, RNA polymerase II-specific|DNA binding|RNA binding|nucleus|cytoplasm|regulation of DNA-templated transcription|regulation of transcription by RNA polymerase II|negative regulation of cell population proliferation|nuclear speck|glial cell development|animal organ regeneration|fin regeneration|negative regulation of apoptotic process|metal ion binding|macrophage chemotaxis|pronephros development|retina development in camera-type eye|podocyte differentiation
wtap	1854.3	2140.59	1568.01	0.732681	-0.448743	0.0222839	0.120627	Down	19.217	23.0226	23.5215	27.9781	23.9009	24.7555	334058	WT1 associated protein	protein_coding	GO:0000381,GO:0005634,GO:0005737,GO:0006397,GO:0007049,GO:0007275,GO:0008380,GO:0016607,GO:0036396,GO:0042981,GO:0080009	regulation of alternative mRNA splicing, via spliceosome|nucleus|cytoplasm|mRNA processing|cell cycle|multicellular organism development|RNA splicing|nuclear speck|RNA N6-methyladenosine methyltransferase complex|regulation of apoptotic process|mRNA methylation
wu:fa05b01	99.6387	109.522	89.7556	0.823238	-0.280619	0.461482	0.705872	Down	0.658441	0.547936	0.740335	0.792966	0.777528	0.425214	101882538		protein_coding
wu:fa11c10	170.897	141.047	200.747	1.42596	0.511934	0.102349	0.309861	Up	1.73608	1.66975	1.56705	0.771721	0.880921	1.30504	334983		protein_coding
wu:fa19b12	224.239	227.197	221.281	0.974942	-0.036612	0.890221	0.951567	Down	7.83594	5.97879	6.85302	5.4291	5.18768	7.40457	560551	wu:fa19b12	protein_coding
wu:fa25f02	467.309	578.43	356.187	0.616732	-0.697284	0.0110028	0.0747316	Down	5.91375	6.59378	7.83548	8.8685	10.3047	8.55556	562425		protein_coding
wu:fb13g09	194.159	112.911	275.407	2.43533	1.28412	0.0143255	0.0894927	Up	3.22928	1.31164	1.64548	1.31109	0.56023	0.344841	336563		protein_coding			dre02010	ABC transporters
wu:fb15h11	1.35129	0.5956	2.10697	3.23744	1.69485	0.524596	0.748864	Up	0	0.00911936	0.0562645	0.0178737	0	0	569464		protein_coding
wu:fb16f03	586.177	569.144	603.21	1.05842	0.0819171	0.787475	0.901075	Up	6.16494	5.97127	5.75424	7.70824	3.18542	3.99008	100006548		protein_coding
wu:fb18f06	75.8453	47.7827	103.908	2.15341	1.10663	0.0142593	0.089297	Up	4.66029	7.4106	5.88603	4.15703	1.37212	1.86046	572235		protein_coding	GO:0016020	membrane
wu:fb55g09	4673.91	4066.28	5281.54	1.2987	0.377071	0.320009	0.586993	Up	93.8292	151.117	204.48	155.992	66.1913	83.3106	792924		protein_coding
wu:fb59d01	38.3429	34.1925	42.4933	1.23451	0.303939	0.730839	0.873017	Up	1.51289	0.602523	1.69709	0.872859	0.0639382	1.8013	322379		protein_coding	GO:0004867,GO:0005615,GO:0016020	serine-type endopeptidase inhibitor activity|extracellular space|membrane
wu:fb63c12	194.205	227.73	160.68	0.703955	-0.506446	0.361841	0.623352	Down	4.34315	2.91359	1.91127	6.23567	1.0626	4.43622	322507		protein_coding	GO:0016020	membrane
wu:fb69f10	2108.67	1954.52	2262.82	1.1574	0.210884	0.304999	0.573111	Up	7.72785	8.18379	10.1703	7.97012	5.02667	6.49128	322667		protein_coding	GO:0003676,GO:0003723,GO:0003729,GO:0005634,GO:0006357	nucleic acid binding|RNA binding|mRNA binding|nucleus|regulation of transcription by RNA polymerase II
wu:fb77a09	66.0677	74.8635	57.2719	0.762187	-0.391784	0.350363	0.614539	Down	0.216747	0.394078	0.480487	0.53515	0.295419	0.415566	322921		protein_coding	GO:0005509,GO:0005576,GO:0005604,GO:0005615,GO:0007155,GO:0007160,GO:0016020,GO:0031101,GO:0061386	calcium ion binding|extracellular region|basement membrane|extracellular space|cell adhesion|cell-matrix adhesion|membrane|fin regeneration|closure of optic fissure
wu:fb80c09	136.6	17.1247	256.075	14.6913	3.87689	1.89764e-06	0.000105311	Up	1.15839	1.08223	5.38477	0.342119	0.0319524	0.0970782	103909608		protein_coding
wu:fb95e10	127.968	87.4692	168.466	1.92843	0.947426	0.0662177	0.239125	Up	0.602473	0.987323	1.61519	0.687189	0.499752	0.238247	568650		protein_coding
wu:fc01d11	19.4926	21.256	17.7293	0.843202	-0.246049	0.724403	0.868978	Down	0.0375021	0.101789	0.137974	0.0861496	0.124219	0.0654998	555390		protein_coding	GO:0032475	otolith formation
wu:fc17b08	675.524	645.519	705.53	1.09313	0.12846	0.671978	0.841895	Up	3.51179	3.44959	6.2671	3.89357	3.07995	3.3656	556205		protein_coding	GO:0005634,GO:0006357	nucleus|regulation of transcription by RNA polymerase II
wu:fc21g02	297.253	368.432	226.075	0.614358	-0.702848	0.00956692	0.0680747	Down	1.96847	1.56222	2.57681	3.01528	2.73872	2.67828	324205		protein_coding
wu:fc27b11	6.69047	2.42403	10.9569	4.23305	2.0817	0.0822239	0.271977	Up	0.629503	0.228906	0.369888	0.224324	0	0.0330667	103909093		protein_coding
wu:fc30c06	20.7685	29.2818	12.2552	0.416371	-1.26406	0.0349788	0.161473	Down	0.234305	0.252281	0.38913	0.515066	0.359184	0.935381	324469	wu:fc30c06	protein_coding	GO:0000978,GO:0000981,GO:0006357,GO:0046872	RNA polymerase II cis-regulatory region sequence-specific DNA binding|DNA-binding transcription factor activity, RNA polymerase II-specific|regulation of transcription by RNA polymerase II|metal ion binding
wu:fc31d10	183.3	189.938	176.661	0.93354	-0.0992158	0.738033	0.877349	Down	3.20066	3.71092	4.50084	3.30096	3.76224	3.25211	795633		protein_coding
wu:fc34e06	3.57813	4.7648	2.39147	0.492124	-1.02291	0.58689	0.789693	Down	0.00716723	0.00707401	0.0145484	0.0554594	0	0	324610		protein_coding
wu:fc46h12	5.71189	1.53063	9.89314	5.93441	2.5691	0.035334	0.162345	Up	0.293576	0.48293	0.844212	0.189306	0	0.0488333	568958	wu:fc46h12	protein_coding
wu:fc75a09	96.9425	109.854	84.0309	0.76887	-0.379188	0.47915	0.719572	Down	2.68156	5.94418	3.65851	3.40158	6.7245	3.02728	100000768		protein_coding
wu:fd06e11	89.2775	99.1744	79.3807	0.800003	-0.321922	0.456689	0.702847	Down	2.07719	1.42145	3.90718	3.10747	2.16834	2.65358	103908661		protein_coding
wu:fd14a01	13.5981	1.87006	25.3262	12.9877	3.69907	0.0238523	0.125533	Up	0.474397	0.0111483	0.00573186	0.0218503	0	0.011273	100008376		protein_coding
wu:fd46c06	79.8294	136.351	23.3074	0.170989	-2.54803	0.127236	0.352339	Down	1.55629	0.0204807	0.0842411	0.582054	1.1747	6.37864	793504	wu:fd46c06	protein_coding	GO:0004252,GO:0005615,GO:0006508,GO:0006958	serine-type endopeptidase activity|extracellular space|proteolysis|complement activation, classical pathway
wu:fe02h09	41.1632	50.6741	31.6522	0.622765	-0.68324	0.254156	0.519608	Down	1.97658	0.94397	0.485341	1.78848	0.883181	2.06815	566065	wu:fe02h09	protein_coding	GO:0005777,GO:0005778,GO:0016020	peroxisome|peroxisomal membrane|membrane	dre04146	Peroxisome
wu:fe05a04	428.903	383.366	474.44	1.23598	0.305659	0.370404	0.631148	Up	6.95812	4.76728	4.06841	3.973	2.16974	4.94904	100007321		protein_coding	GO:0000978,GO:0001228,GO:0005634,GO:0006357,GO:0046872	RNA polymerase II cis-regulatory region sequence-specific DNA binding|DNA-binding transcription activator activity, RNA polymerase II-specific|nucleus|regulation of transcription by RNA polymerase II|metal ion binding
wu:fe17e08	255.751	304.103	207.399	0.683641	-0.548689	0.159905	0.403515	Down	4.35745	3.12784	5.08037	3.39614	6.22441	5.53496	326789		protein_coding
wu:fi04e12	318.138	428.514	207.762	0.484208	-1.0463	3.45313e-05	0.00109764	Down	1.03522	0.712592	0.92273	1.88808	1.09967	1.78044	327364		protein_coding
wu:fi09b08	11.0527	21.8013	0.304085	0.0146996	-6.08808	9.2715e-06	0.000383559	Down	0	0.0154198	0	0.438224	0.282263	0.265069	327419		protein_coding
wu:fi15d04	2119.78	2510.75	1728.81	0.688806	-0.537831	0.0793179	0.266449	Down	4.29102	5.67255	6.11232	5.55096	7.61543	6.32682	327519		protein_coding	GO:0004691,GO:0005078,GO:0005085,GO:0005737,GO:0015629,GO:0035023,GO:0035556,GO:0043123,GO:0071875	cAMP-dependent protein kinase activity|MAP-kinase scaffold activity|guanyl-nucleotide exchange factor activity|cytoplasm|actin cytoskeleton|regulation of Rho protein signal transduction|intracellular signal transduction|positive regulation of I-kappaB kinase/NF-kappaB signaling|adrenergic receptor signaling pathway
wu:fi34b01	12.6228	14.7345	10.5111	0.719593	-0.474747	0.519624	0.746214	Down	0.0752255	0.178193	0.274854	0.174627	0.23558	0.210218	100004448		protein_coding
wu:fi37e09	1567.94	1887.55	1248.34	0.66158	-0.596013	0.0017538	0.0211635	Down	18.0992	20.6111	19.1705	27.6725	23.7183	23.2603	334247		protein_coding
wu:fi42e03	26.4618	52.6194	0.304085	0.00608935	-7.3595	6.64547e-09	6.90792e-07	Down	0	0.0126893	0	0.746121	0.526504	0.680058	100002462		protein_coding
wu:fi42h12	85.2556	105.532	64.9787	0.617263	-0.696043	0.018509	0.105903	Down	1.02029	0.852097	0.982416	1.23991	1.18166	1.51438	334358		protein_coding
wu:fi46h04	289.94	275.77	304.111	1.09997	0.137468	0.623466	0.813395	Up	4.0822	4.19309	3.81794	3.5123	1.9582	4.08603	100329282		protein_coding
wu:fi75a02	32.7959	34.6079	30.9839	0.886941	-0.17309	0.785678	0.900161	Down	0.352189	0.231739	0.436877	0.359576	0.0942677	0.556538	569699		protein_coding
wu:fj11g02	11.4139	7.94457	14.8832	1.82223	0.865707	0.375433	0.635647	Up	0.677159	0.572874	0.359996	0.405461	0	0.386189	335430		protein_coding
wu:fj13e08	180.198	184.62	175.776	0.95424	-0.0675764	0.764189	0.889404	Down	4.45673	3.55517	4.00689	3.87768	3.30906	3.55432	335448		protein_coding
wu:fj16a03	2837.57	3034.99	2640.15	0.87003	-0.200862	0.783589	0.899559	Down	554.613	73.8919	131.235	108.66	377.674	200.317	335475	wu:fj16a03	protein_coding
wu:fj19g03	2.11494	1.23283	2.99705	2.27931	1.18859	0.474488	0.716086	Up	0.0389852	0.0769565	0.013189	0.0377081	0	0.0129696	335530		protein_coding
wu:fj29h11	2601.53	3290.77	1912.29	0.581295	-0.782658	0.0231809	0.123491	Down	6.64081	6.97085	7.02756	8.52904	13.22	7.53099	335618		protein_coding
wu:fj36a11	445.967	446.974	444.959	0.997006	-0.00432602	0.982074	0.991564	Down	2.87305	2.87554	2.85738	2.4776	2.29312	2.57952	100331431		protein_coding
wu:fj49a02	63.8812	44.5382	83.2242	1.85453	0.891054	0.303903	0.571784	Up	1.66021	0.758821	0.712442	1.2825	0.0536828	0.23353	100333916		protein_coding
wu:fj64h06	56.8024	52.6395	60.9654	1.15221	0.20441	0.651982	0.831125	Up	0.513779	0.477842	1.03287	0.668968	0.33322	0.522632	336342		protein_coding	GO:0001164,GO:0001650,GO:0006360	RNA polymerase I core promoter sequence-specific DNA binding|fibrillar center|transcription by RNA polymerase I
wu:fj77h11	158.369	137.889	178.848	1.29563	0.373653	0.247437	0.511873	Up	1.78614	1.16031	0.962428	0.961187	0.657144	0.972344	100536950		protein_coding			dre04150	mTOR signaling pathway
wu:fj81e10	550.588	574.635	526.541	0.916649	-0.125558	0.556769	0.769905	Down	9.90758	7.40645	7.41748	8.02864	6.61475	8.3819	337532		protein_coding	GO:0005044,GO:0005764,GO:0016020	scavenger receptor activity|lysosome|membrane	dre04142	Lysosome
wu:fk65c09	15.7866	31.269	0.304085	0.00967635	-6.69132	0.0870168	0.281461	Down	0	0.0194639	0	2.0028	0	0	335078		protein_coding	GO:0005198,GO:0005882	structural molecule activity|intermediate filament
wu:fk95d07	7.24161	11.7815	2.70174	0.233105	-2.10095	0.0767275	0.261175	Down	0.0380194	0.0750499	0.231521	0.294191	0.778491	0.113834	335245		protein_coding
wu:fl23c11	9.45085	4.80643	14.0953	2.84758	1.50974	0.289551	0.557958	Up	0.0667746	0.0790874	0.487952	0.193761	0	0.0133287	335307		protein_coding
wu:fu71h07	35.5801	46.9642	24.196	0.517695	-0.949825	0.0443919	0.186048	Down	0.923991	1.08735	0.865644	1.09997	1.54098	2.05717	570464	wu:fu71h07	protein_coding	GO:0016020	membrane
wwc1	3.27839	2.41399	4.14278	1.7962	0.844952	0.508991	0.740068	Up	0.0597808	0.0295017	0.0151683	0.0144556	0.0270018	0.00745794	560785		protein_coding	GO:0005737,GO:0006355,GO:0016477,GO:0019900,GO:0032475,GO:0035330,GO:0046621,GO:0060090,GO:0071599	cytoplasm|regulation of DNA-templated transcription|cell migration|kinase binding|otolith formation|regulation of hippo signaling|negative regulation of organ growth|molecular adaptor activity|otic vesicle development
wwc3	411.888	339.123	484.653	1.42605	0.512024	0.11489	0.331923	Up	4.30239	4.19537	3.51129	2.79575	1.29999	3.2758	566492	WWC family member 3	protein_coding	GO:0003674,GO:0005575,GO:0005737,GO:0006355,GO:0008150,GO:0016477,GO:0019900,GO:0035330,GO:0046621,GO:0060090	molecular_function|cellular_component|cytoplasm|regulation of DNA-templated transcription|biological_process|cell migration|kinase binding|regulation of hippo signaling|negative regulation of organ growth|molecular adaptor activity
wwox	255.95	268.09	243.811	0.911402	-0.13384	0.616593	0.810028	Down	6.19995	4.02679	4.39389	4.73888	4.48492	4.35634	393887	WW domain containing oxidoreductase	protein_coding	GO:0005634,GO:0005737,GO:0006874,GO:0006915,GO:0016055,GO:0016491,GO:0016616	nucleus|cytoplasm|intracellular calcium ion homeostasis|apoptotic process|Wnt signaling pathway|oxidoreductase activity|oxidoreductase activity, acting on the CH-OH group of donors, NAD or NADP as acceptor
wwp2	1434.15	1619.97	1248.34	0.771089	-0.375031	0.235643	0.499025	Down	8.25541	9.91367	8.23106	8.20507	11.885	8.37801	564527	WW domain containing E3 ubiquitin protein ligase 2	protein_coding	GO:0000122,GO:0004842,GO:0005634,GO:0005737,GO:0006511,GO:0016740,GO:0016874,GO:0034765,GO:0043161,GO:0060021,GO:0061630,GO:0070534	negative regulation of transcription by RNA polymerase II|ubiquitin-protein transferase activity|nucleus|cytoplasm|ubiquitin-dependent protein catabolic process|transferase activity|ligase activity|regulation of monoatomic ion transmembrane transport|proteasome-mediated ubiquitin-dependent protein catabolic process|roof of mouth development|ubiquitin protein ligase activity|protein K63-linked ubiquitination	dre04120	Ubiquitin mediated proteolysis
wwtr1	727.319	639.569	815.068	1.27267	0.347863	0.107738	0.319516	Up	3.452	3.9585	3.96896	3.31069	1.85296	2.61305	568008	WW domain containing transcription regulator 1	protein_coding	GO:0001501,GO:0001570,GO:0001822,GO:0001944,GO:0003222,GO:0003406,GO:0003713,GO:0003714,GO:0005634,GO:0005737,GO:0007155,GO:0010468,GO:0030509,GO:0034672,GO:0035329,GO:0045944,GO:0046844,GO:0048387,GO:0048566,GO:0060271,GO:0061371,GO:0070121,GO:0072148,GO:1905590	skeletal system development|vasculogenesis|kidney development|vasculature development|ventricular trabecula myocardium morphogenesis|retinal pigment epithelium development|transcription coactivator activity|transcription corepressor activity|nucleus|cytoplasm|cell adhesion|regulation of gene expression|BMP signaling pathway|anterior/posterior pattern specification involved in pronephros development|hippo signaling|positive regulation of transcription by RNA polymerase II|chorion micropyle formation|negative regulation of retinoic acid receptor signaling pathway|embryonic digestive tract development|cilium assembly|determination of heart left/right asymmetry|Kupffer's vesicle development|epithelial cell fate commitment|fibronectin fibril organization
xab2	328.859	306.445	351.273	1.14543	0.195889	0.347855	0.612868	Up	4.89613	4.55697	4.2492	3.62211	2.70351	3.94636	387600	XPA binding protein 2	protein_coding	GO:0000349,GO:0000398,GO:0000974,GO:0006396,GO:0071007,GO:0071014	generation of catalytic spliceosome for first transesterification step|mRNA splicing, via spliceosome|Prp19 complex|RNA processing|U2-type catalytic step 2 spliceosome|post-mRNA release spliceosomal complex	dre03040	Spliceosome
xaf1	707.699	789.512	625.885	0.793219	-0.334209	0.201406	0.457962	Down	13.3943	16.1053	20.7439	17.4517	17.3741	18.9161	767709	XIAP associated factor 1	protein_coding	GO:0006915,GO:0008270,GO:0046872	apoptotic process|zinc ion binding|metal ion binding
xbp1	12663.2	17082.3	8243.98	0.482628	-1.05102	0.00155837	0.0195422	Down	150.251	185.766	224.464	257.059	396.793	309.455	140614	X-box binding protein 1	protein_coding	GO:0000977,GO:0000981,GO:0001889,GO:0003700,GO:0005634,GO:0006355,GO:0006366,GO:0006990,GO:0035188,GO:0048785	RNA polymerase II transcription regulatory region sequence-specific DNA binding|DNA-binding transcription factor activity, RNA polymerase II-specific|liver development|DNA-binding transcription factor activity|nucleus|regulation of DNA-templated transcription|transcription by RNA polymerase II|positive regulation of transcription from RNA polymerase II promoter involved in unfolded protein response|hatching|hatching gland development	dre04141	Protein processing in endoplasmic reticulum
xcr1a.1	13.373	6.73037	20.0156	2.94846	1.55996	0.0133343	0.0853252	Up	0.469232	0.509442	0.595293	0.181544	0.113036	0.163909	553500		protein_coding	GO:0004930,GO:0004950,GO:0006935,GO:0006955,GO:0007186,GO:0016020	G protein-coupled receptor activity|chemokine receptor activity|chemotaxis|immune response|G protein-coupled receptor signaling pathway|membrane	dre04060	Cytokine-cytokine receptor interaction
xcr1b.2	16.9193	13.7565	20.082	1.44252	0.528589	0.625536	0.814402	Up	0.359587	0.690104	0.283853	0.231871	0	0.598136	101883597		protein_coding			dre04060	Cytokine-cytokine receptor interaction
xcr1b.3	99.2902	108.166	90.4144	0.831917	-0.265489	0.551998	0.766381	Down	0.579885	0.782763	1.22035	1.19601	0.441673	1.09792	100329726		protein_coding
xdh	213.808	349.442	78.1754	0.223817	-2.15961	1.0759e-06	6.40474e-05	Down	0.848577	0.364928	0.387558	1.60638	1.51854	2.94604	560486		protein_coding	GO:0004854,GO:0004855,GO:0005506,GO:0005615,GO:0005777,GO:0009055,GO:0009115,GO:0016491,GO:0030151,GO:0043546,GO:0046872,GO:0050660,GO:0051536,GO:0051537,GO:0051539,GO:0071949	xanthine dehydrogenase activity|xanthine oxidase activity|iron ion binding|extracellular space|peroxisome|electron transfer activity|xanthine catabolic process|oxidoreductase activity|molybdenum ion binding|molybdopterin cofactor binding|metal ion binding|flavin adenine dinucleotide binding|iron-sulfur cluster binding|2 iron, 2 sulfur cluster binding|4 iron, 4 sulfur cluster binding|FAD binding	dre00230,dre00232,dre00983,dre04146	Purine metabolism|Caffeine metabolism|Drug metabolism - other enzymes|Peroxisome
xgb	3.95562	3.48396	4.42727	1.24336	0.314247	0.851478	0.933608	Up	0.287819	0.142038	0	0.167034	0	0.143627	497122	x globin	protein_coding	GO:0001666,GO:0005344,GO:0015671,GO:0016020,GO:0019825,GO:0020037,GO:0046872,GO:0098809	response to hypoxia|oxygen carrier activity|oxygen transport|membrane|oxygen binding|heme binding|metal ion binding|nitrite reductase activity
xiap	1760.19	1556.69	1963.68	1.26135	0.334966	0.127306	0.352485	Up	31.1013	30.8708	43.616	27.8507	20.0332	24.0199	373108	X-linked inhibitor of apoptosis	protein_coding	GO:0005634,GO:0005737,GO:0031398,GO:0043027,GO:0043066,GO:0046872,GO:0051726,GO:0061630,GO:0090263	nucleus|cytoplasm|positive regulation of protein ubiquitination|cysteine-type endopeptidase inhibitor activity involved in apoptotic process|negative regulation of apoptotic process|metal ion binding|regulation of cell cycle|ubiquitin protein ligase activity|positive regulation of canonical Wnt signaling pathway	dre04120,dre04210,dre04217,dre04510,dre04621	Ubiquitin mediated proteolysis|Apoptosis|Necroptosis|Focal adhesion|NOD-like receptor signaling pathway
xirp1	89.0273	56.4448	121.61	2.1583	1.10989	0.00176499	0.0212609	Up	0.618424	0.59483	0.391784	0.270508	0.199267	0.169045	497637	xin actin binding repeat containing 1	protein_coding	GO:0001725,GO:0003779,GO:0005925,GO:0007015,GO:0021782,GO:0030036,GO:0030054,GO:0051015,GO:0060041	stress fiber|actin binding|focal adhesion|actin filament organization|glial cell development|actin cytoskeleton organization|cell junction|actin filament binding|retina development in camera-type eye
xirp2a	189.884	158.953	220.815	1.38621	0.471146	0.156443	0.398898	Up	0.922865	0.712075	0.594933	0.456493	0.300523	0.630037	559746		protein_coding	GO:0001725,GO:0003779,GO:0005925,GO:0007015,GO:0007507,GO:0030036,GO:0030054,GO:0030835,GO:0046872,GO:0051015,GO:0051017	stress fiber|actin binding|focal adhesion|actin filament organization|heart development|actin cytoskeleton organization|cell junction|negative regulation of actin filament depolymerization|metal ion binding|actin filament binding|actin filament bundle assembly
xk	57.8474	12.2064	103.488	8.31123	3.05506	0.000434901	0.00790932	Up	0.42807	0.600399	2.89258	0.261503	0.027137	0.134915	497076	X-linked Kx blood group (McLeod syndrome)	protein_coding	GO:0016020	membrane
xkr7	1.49797	0.2978	2.69814	6.81782	2.76931	0.214529	0.474909	Up	0.0148336	0.0146407	0.105385	0.0143476	0	0	497073	XK%2C Kell blood group complex subunit-related family%2C member 7	protein_coding	GO:0003674,GO:0005886,GO:0016020,GO:0043652,GO:0070782,GO:1902742	molecular_function|plasma membrane|membrane|engulfment of apoptotic cell|phosphatidylserine exposure on apoptotic cell surface|apoptotic process involved in development
xkr8.1	25.5318	43.9506	7.11303	0.163116	-2.61603	0.0295864	0.144806	Down	0.182417	0.110797	0.0427245	0.067862	1.38591	0.0840274	100535571		protein_coding	GO:0005886,GO:0016020,GO:0043652,GO:0070782,GO:1902742	plasma membrane|membrane|engulfment of apoptotic cell|phosphatidylserine exposure on apoptotic cell surface|apoptotic process involved in development
xkr8.2	12.8637	15.5539	10.1735	0.660826	-0.597658	0.425399	0.678715	Down	0.223047	0.360239	0.102898	0.313804	0.366349	0.202372	100149957		protein_coding	GO:0005886,GO:0016020,GO:0043652,GO:0070782,GO:1902742	plasma membrane|membrane|engulfment of apoptotic cell|phosphatidylserine exposure on apoptotic cell surface|apoptotic process involved in development
xkr8.3	255.258	290.565	219.951	0.759487	-0.396902	0.193151	0.448249	Down	5.2646	4.27106	5.20149	4.55206	6.31708	5.31397	497082	XK%2C Kell blood group complex subunit-related family%2C member 8%2C tandem duplicate 3	protein_coding	GO:0003674,GO:0005886,GO:0016020,GO:0043652,GO:0070782,GO:1902742	molecular_function|plasma membrane|membrane|engulfment of apoptotic cell|phosphatidylserine exposure on apoptotic cell surface|apoptotic process involved in development
xkr9	13.6317	16.5291	10.7342	0.663893	-0.590977	0.525076	0.749095	Down	0.319147	0.337496	0.161955	0.110247	0.68644	0.182012	678537	XK%2C Kell blood group complex subunit-related family%2C member 9	protein_coding	GO:0003674,GO:0005886,GO:0016020,GO:0043652,GO:0070782,GO:1902742	molecular_function|plasma membrane|membrane|engulfment of apoptotic cell|phosphatidylserine exposure on apoptotic cell surface|apoptotic process involved in development
xkrx	644.194	857.766	430.622	0.502591	-0.992544	0.00774571	0.0593181	Down	6.91512	7.31561	5.67349	8.07703	14.7464	9.75308	492765	XK%2C Kell blood group complex subunit-related%2C X-linked	protein_coding	GO:0003674,GO:0008150,GO:0016020	molecular_function|biological_process|membrane
xpa	255.767	341.308	170.226	0.499374	-1.00181	0.00426298	0.0398325	Down	1.12466	1.55967	1.3654	1.63173	2.32345	2.87008	393443	xeroderma pigmentosum%2C complementation group A	protein_coding	GO:0000110,GO:0000715,GO:0003677,GO:0003684,GO:0005634,GO:0006281,GO:0006284,GO:0006289,GO:0006974,GO:0046872,GO:0070914,GO:1901255	nucleotide-excision repair factor 1 complex|nucleotide-excision repair, DNA damage recognition|DNA binding|damaged DNA binding|nucleus|DNA repair|base-excision repair|nucleotide-excision repair|cellular response to DNA damage stimulus|metal ion binding|UV-damage excision repair|nucleotide-excision repair involved in interstrand cross-link repair	dre03420	Nucleotide excision repair
xpc	243.88	237.244	250.517	1.05433	0.0763225	0.777702	0.89636	Up	2.28499	3.30014	3.19141	2.70691	1.80536	2.68848	541386	xeroderma pigmentosum%2C complementation group C	protein_coding	GO:0000111,GO:0003677,GO:0003684,GO:0003697,GO:0005634,GO:0005737,GO:0006281,GO:0006289,GO:0006298,GO:0006974,GO:0071942	nucleotide-excision repair factor 2 complex|DNA binding|damaged DNA binding|single-stranded DNA binding|nucleus|cytoplasm|DNA repair|nucleotide-excision repair|mismatch repair|cellular response to DNA damage stimulus|XPC complex	dre03420	Nucleotide excision repair
xpnpep1	4377.92	1800.8	6955.05	3.86109	1.94901	6.34081e-11	9.98825e-09	Up	145.216	113.976	95.4307	27.105	16.8035	35.6191	406253	X-prolyl aminopeptidase (aminopeptidase P) 1%2C soluble	protein_coding	GO:0004177,GO:0006508,GO:0008233,GO:0016787,GO:0070006	aminopeptidase activity|proteolysis|peptidase activity|hydrolase activity|metalloaminopeptidase activity
xpnpep2	1110.14	1436.09	784.184	0.54608	-0.872816	0.0121781	0.079828	Down	14.7127	10.5739	6.36299	15.8223	13.3958	20.2697	394007	X-prolyl aminopeptidase (aminopeptidase P) 2%2C membrane-bound	protein_coding	GO:0016020,GO:0016787,GO:0070006	membrane|hydrolase activity|metalloaminopeptidase activity
xpnpep3	422.762	342.194	503.331	1.47168	0.557468	0.00456581	0.0416846	Up	10.1974	8.09827	8.2319	5.64486	4.45951	5.3079	573360	X-prolyl aminopeptidase 3%2C mitochondrial	protein_coding	GO:0004177,GO:0005739,GO:0006508,GO:0007369,GO:0008233,GO:0016787,GO:0030145,GO:0070006	aminopeptidase activity|mitochondrion|proteolysis|gastrulation|peptidase activity|hydrolase activity|manganese ion binding|metalloaminopeptidase activity
xpo1a	1356.98	1342.17	1371.8	1.02253	0.0321374	0.875311	0.945014	Up	11.9355	9.05029	10.6647	8.55714	8.02713	9.679	558395		protein_coding	GO:0000055,GO:0000056,GO:0005049,GO:0005634,GO:0005737,GO:0006886,GO:0007420,GO:0015031	ribosomal large subunit export from nucleus|ribosomal small subunit export from nucleus|nuclear export signal receptor activity|nucleus|cytoplasm|intracellular protein transport|brain development|protein transport	dre03013,dre03008,dre03250	Nucleocytoplasmic transport|Ribosome biogenesis in eukaryotes|Viral life cycle - HIV-1
xpo1b	1354.75	1358.02	1351.47	0.994843	-0.00745883	0.977963	0.989601	Down	9.67511	7.06285	5.78802	8.56672	4.77846	6.29554	561138		protein_coding	GO:0000055,GO:0000056,GO:0001878,GO:0005049,GO:0005634,GO:0005737,GO:0006886,GO:0015031	ribosomal large subunit export from nucleus|ribosomal small subunit export from nucleus|response to yeast|nuclear export signal receptor activity|nucleus|cytoplasm|intracellular protein transport|protein transport	dre03013,dre03008,dre03250	Nucleocytoplasmic transport|Ribosome biogenesis in eukaryotes|Viral life cycle - HIV-1
xpo4	724.919	736.386	713.453	0.967933	-0.0470211	0.845472	0.931168	Down	5.61975	5.32873	6.10121	7.17175	3.75763	4.40736	324342	exportin 4	protein_coding	GO:0005049,GO:0005634,GO:0005643,GO:0005737,GO:0006611,GO:0015031	nuclear export signal receptor activity|nucleus|nuclear pore|cytoplasm|protein export from nucleus|protein transport	dre03013	Nucleocytoplasmic transport
xpo5	38.2814	38.0664	38.4963	1.01318	0.0188864	0.965655	0.984222	Up	0.420116	0.476409	0.254017	0.389061	0.301459	0.285475	558662		protein_coding			dre03013	Nucleocytoplasmic transport
xpo6	2355.42	2883.16	1827.67	0.634066	-0.657296	0.0333879	0.156529	Down	12.1537	15.5333	20.2143	18.3033	23.3299	21.6979	333980	exportin 6	protein_coding	GO:0005049,GO:0005634,GO:0005737,GO:0006611,GO:0006886,GO:0015031	nuclear export signal receptor activity|nucleus|cytoplasm|protein export from nucleus|intracellular protein transport|protein transport	dre03013	Nucleocytoplasmic transport
xpo7	2420.56	2691.19	2149.93	0.799217	-0.323341	0.229097	0.492244	Down	15.5584	15.2702	17.4485	14.9127	19.4817	16.029	407710	exportin 7	protein_coding	GO:0005049,GO:0005643,GO:0005737,GO:0006611,GO:0006886,GO:0051169	nuclear export signal receptor activity|nuclear pore|cytoplasm|protein export from nucleus|intracellular protein transport|nuclear transport	dre03013	Nucleocytoplasmic transport
xpot	1462.12	1496.63	1427.6	0.954235	-0.0675834	0.804332	0.909655	Down	10.7039	9.71973	9.50645	11.0664	9.27996	6.31118	558020	exportin%2C tRNA (nuclear export receptor for tRNAs)	protein_coding	GO:0000049,GO:0003723,GO:0005634,GO:0005643,GO:0005737,GO:0006409,GO:0016363,GO:0071528	tRNA binding|RNA binding|nucleus|nuclear pore|cytoplasm|tRNA export from nucleus|nuclear matrix|tRNA re-export from nucleus	dre03013	Nucleocytoplasmic transport
xpr1a	2.26649	0.985975	3.547	3.92918	1.97423	0.396948	0.653236	Up	0.0878817	0	0.0891933	0	0.0352839	0	100170805	xenotropic and polytropic retrovirus receptor 1a	protein_coding	GO:0000822,GO:0005737,GO:0005794,GO:0005886,GO:0006817,GO:0015114,GO:0016020,GO:0016036	inositol hexakisphosphate binding|cytoplasm|Golgi apparatus|plasma membrane|phosphate ion transport|phosphate ion transmembrane transporter activity|membrane|cellular response to phosphate starvation
xpr1b	617.863	596.257	639.469	1.07169	0.0998821	0.591888	0.792414	Up	6.46668	6.09163	7.20829	6.50431	4.27174	5.1209	558034	xenotropic and polytropic retrovirus receptor 1b	protein_coding	GO:0000822,GO:0001501,GO:0005886,GO:0014004,GO:0015114,GO:0015562,GO:0030225,GO:0030643,GO:0035435	inositol hexakisphosphate binding|skeletal system development|plasma membrane|microglia differentiation|phosphate ion transmembrane transporter activity|efflux transmembrane transporter activity|macrophage differentiation|intracellular phosphate ion homeostasis|phosphate ion transmembrane transport
xrcc1	300.334	319.092	281.576	0.883082	-0.179381	0.367244	0.628273	Down	3.54823	3.78132	3.79261	3.75124	3.15208	3.87069	445480	X-ray repair complementing defective repair in Chinese hamster cells 1	protein_coding	GO:0000012,GO:0003684,GO:0005634,GO:0006284	single strand break repair|damaged DNA binding|nucleus|base-excision repair	dre03410	Base excision repair
xrcc2	7.54255	8.83432	6.25077	0.693803	-0.527403	0.573117	0.780464	Down	0.285843	0.250778	0.128937	0.583677	0.114764	0.15849	553395		protein_coding	GO:0000724,GO:0003677,GO:0005524,GO:0005634,GO:0005657,GO:0006281,GO:0008094,GO:0033063	double-strand break repair via homologous recombination|DNA binding|ATP binding|nucleus|replication fork|DNA repair|ATP-dependent activity, acting on DNA|Rad51B-Rad51C-Rad51D-XRCC2 complex	dre03440	Homologous recombination
xrcc3	180.988	182.654	179.321	0.984409	-0.0226703	0.937047	0.973966	Down	5.08963	5.23873	4.23086	3.58668	4.05771	4.88613	541414	X-ray repair complementing defective repair in Chinese hamster cells 3	protein_coding	GO:0000166,GO:0000400,GO:0000722,GO:0003677,GO:0005524,GO:0005634,GO:0005657,GO:0005737,GO:0006281,GO:0008094,GO:0033065,GO:0045003,GO:0071140,GO:0090656	nucleotide binding|four-way junction DNA binding|telomere maintenance via recombination|DNA binding|ATP binding|nucleus|replication fork|cytoplasm|DNA repair|ATP-dependent activity, acting on DNA|Rad51C-XRCC3 complex|double-strand break repair via synthesis-dependent strand annealing|resolution of mitotic recombination intermediates|t-circle formation	dre03440	Homologous recombination
xrcc4	249.812	267.032	232.593	0.870855	-0.199495	0.47134	0.71328	Down	5.67623	5.21267	8.39094	6.70769	5.20199	7.04442	393759	X-ray repair complementing defective repair in Chinese hamster cells 4	protein_coding	GO:0003677,GO:0005634,GO:0005958,GO:0006302,GO:0006303,GO:0006310,GO:0010165,GO:0032807,GO:0033152,GO:0051103,GO:0051351	DNA binding|nucleus|DNA-dependent protein kinase-DNA ligase 4 complex|double-strand break repair|double-strand break repair via nonhomologous end joining|DNA recombination|response to X-ray|DNA ligase IV complex|immunoglobulin V(D)J recombination|DNA ligation involved in DNA repair|positive regulation of ligase activity	dre03450	Non-homologous end-joining
xrcc5	576.251	577.723	574.778	0.99446	-0.00801482	0.975953	0.988868	Down	11.2582	7.80362	7.06426	8.10498	5.61622	8.86213	449848	X-ray repair complementing defective repair in Chinese hamster cells 5	protein_coding	GO:0000166,GO:0000723,GO:0003677,GO:0003678,GO:0003684,GO:0003690,GO:0004386,GO:0005524,GO:0005634,GO:0006281,GO:0006303,GO:0006310,GO:0006974,GO:0010212,GO:0016787,GO:0042162,GO:0042771,GO:0043066,GO:0043564,GO:0071480,GO:0071481	nucleotide binding|telomere maintenance|DNA binding|DNA helicase activity|damaged DNA binding|double-stranded DNA binding|helicase activity|ATP binding|nucleus|DNA repair|double-strand break repair via nonhomologous end joining|DNA recombination|cellular response to DNA damage stimulus|response to ionizing radiation|hydrolase activity|telomeric DNA binding|intrinsic apoptotic signaling pathway in response to DNA damage by p53 class mediator|negative regulation of apoptotic process|Ku70:Ku80 complex|cellular response to gamma radiation|cellular response to X-ray	dre03450	Non-homologous end-joining
xrcc6	733.474	641.336	825.612	1.28531	0.362121	0.104332	0.313362	Up	10.8852	10.8396	11.9108	9.9881	5.1654	7.65078	334488	X-ray repair complementing defective repair in Chinese hamster cells 6	protein_coding	GO:0000166,GO:0000723,GO:0003677,GO:0003678,GO:0003684,GO:0003690,GO:0004386,GO:0005524,GO:0005634,GO:0006281,GO:0006303,GO:0006310,GO:0006974,GO:0010212,GO:0016787,GO:0042162,GO:0043564,GO:0071480,GO:0071481	nucleotide binding|telomere maintenance|DNA binding|DNA helicase activity|damaged DNA binding|double-stranded DNA binding|helicase activity|ATP binding|nucleus|DNA repair|double-strand break repair via nonhomologous end joining|DNA recombination|cellular response to DNA damage stimulus|response to ionizing radiation|hydrolase activity|telomeric DNA binding|Ku70:Ku80 complex|cellular response to gamma radiation|cellular response to X-ray	dre03450	Non-homologous end-joining
xrcc6bp1	371.358	302.18	440.536	1.45351	0.539538	0.0147674	0.0913342	Up	13.8584	12.7645	13.6231	10.3496	5.54221	8.15201	100004177	XRCC6 binding protein 1	protein_coding	GO:0004222,GO:0006508,GO:0008233,GO:0008237,GO:0016787,GO:0031314,GO:0033615,GO:0034982,GO:0046872	metalloendopeptidase activity|proteolysis|peptidase activity|metallopeptidase activity|hydrolase activity|extrinsic component of mitochondrial inner membrane|mitochondrial proton-transporting ATP synthase complex assembly|mitochondrial protein processing|metal ion binding
xrn1	784.086	695.81	872.363	1.2536	0.326079	0.145637	0.382141	Up	4.29911	4.4996	6.10547	3.94641	2.87745	3.38577	394008	5'-3' exoribonuclease 1	protein_coding	GO:0000175,GO:0000956,GO:0003676,GO:0003723,GO:0004518,GO:0004527,GO:0004534,GO:0005634,GO:0005737,GO:0008409,GO:0016075,GO:0016787,GO:0016896	3'-5'-RNA exonuclease activity|nuclear-transcribed mRNA catabolic process|nucleic acid binding|RNA binding|nuclease activity|exonuclease activity|5'-3' RNA exonuclease activity|nucleus|cytoplasm|5'-3' exonuclease activity|rRNA catabolic process|hydrolase activity|RNA exonuclease activity, producing 5'-phosphomonoesters	dre03008,dre03018	Ribosome biogenesis in eukaryotes|RNA degradation
xrn2	1128.34	1168.18	1088.49	0.932141	-0.10138	0.588667	0.790629	Down	10.7859	10.7198	8.97116	9.83454	8.38251	9.70575	321940	5'-3' exoribonuclease 2	protein_coding	GO:0000175,GO:0000956,GO:0003676,GO:0003723,GO:0004518,GO:0004527,GO:0004534,GO:0005634,GO:0006139,GO:0006397,GO:0016787,GO:0016896	3'-5'-RNA exonuclease activity|nuclear-transcribed mRNA catabolic process|nucleic acid binding|RNA binding|nuclease activity|exonuclease activity|5'-3' RNA exonuclease activity|nucleus|nucleobase-containing compound metabolic process|mRNA processing|hydrolase activity|RNA exonuclease activity, producing 5'-phosphomonoesters	dre03008,dre03018	Ribosome biogenesis in eukaryotes|RNA degradation
xrra1	40.393	43.7627	37.0234	0.856852	-0.222882	0.699372	0.857076	Down	0.497279	0.464281	0.709309	0.42899	0.857974	0.308513	100536325		protein_coding	GO:0005634,GO:0010165	nucleus|response to X-ray
xxylt1	60.9554	63.4495	58.4614	0.92764	-0.108363	0.79644	0.90543	Down	0.456364	0.249173	0.251297	0.248882	0.315774	0.300415	449721		protein_coding	GO:0003674,GO:0005789,GO:0008150,GO:0016020,GO:0016266,GO:0016757,GO:0035252,GO:0140560	molecular_function|endoplasmic reticulum membrane|biological_process|membrane|O-glycan processing|glycosyltransferase activity|UDP-xylosyltransferase activity|xylosyl alpha-1,3-xylosyltransferase activity	dre00514	Other types of O-glycan biosynthesis
xylb	97.4987	128.986	66.0113	0.511088	-0.968357	0.139615	0.372707	Down	2.27502	0.718537	0.400221	2.30318	0.858599	2.63384	393350	xylulokinase homolog (H. influenzae)	protein_coding	GO:0000166,GO:0004856,GO:0005524,GO:0005829,GO:0005975,GO:0005997,GO:0016301,GO:0016310,GO:0016740,GO:0016773,GO:0042732	nucleotide binding|xylulokinase activity|ATP binding|cytosol|carbohydrate metabolic process|xylulose metabolic process|kinase activity|phosphorylation|transferase activity|phosphotransferase activity, alcohol group as acceptor|D-xylose metabolic process	dre00040	Pentose and glucuronate interconversions
xylt1	8.00002	8.82721	7.17282	0.825743	-0.276236	0.740233	0.878346	Down	0.0978586	0.132806	0.0620744	0.059158	0.117869	0.122083	560951	xylosyltransferase I	protein_coding	GO:0000139,GO:0006024,GO:0015012,GO:0016020,GO:0016740,GO:0016757,GO:0030158,GO:0030166,GO:0046872,GO:0048701,GO:0050650	Golgi membrane|glycosaminoglycan biosynthetic process|heparan sulfate proteoglycan biosynthetic process|membrane|transferase activity|glycosyltransferase activity|protein xylosyltransferase activity|proteoglycan biosynthetic process|metal ion binding|embryonic cranial skeleton morphogenesis|chondroitin sulfate proteoglycan biosynthetic process	dre00532,dre00534	Glycosaminoglycan biosynthesis - chondroitin sulfate / dermatan sulfate|Glycosaminoglycan biosynthesis - heparan sulfate / heparin
xylt2	4.55416	6.1061	3.00222	0.48965	-1.03018	0.401047	0.657079	Down	0.0115147	0.02273	0.0818061	0.0334126	0.0416078	0.126414	563446	xylosyltransferase II	protein_coding	GO:0000139,GO:0015012,GO:0016020,GO:0016740,GO:0016757,GO:0030158,GO:0030166,GO:0046872,GO:0050650	Golgi membrane|heparan sulfate proteoglycan biosynthetic process|membrane|transferase activity|glycosyltransferase activity|protein xylosyltransferase activity|proteoglycan biosynthetic process|metal ion binding|chondroitin sulfate proteoglycan biosynthetic process	dre00532,dre00534	Glycosaminoglycan biosynthesis - chondroitin sulfate / dermatan sulfate|Glycosaminoglycan biosynthesis - heparan sulfate / heparin
yaf2	530.458	511.641	549.276	1.07581	0.105421	0.642293	0.824691	Up	10.6811	10.4415	10.2018	8.11034	8.68607	7.79143	692296	YY1 associated factor 2	protein_coding	GO:0003677,GO:0003712,GO:0003713,GO:0003714,GO:0005634,GO:0006355,GO:0030900,GO:0043066,GO:0045893,GO:0046872	DNA binding|transcription coregulator activity|transcription coactivator activity|transcription corepressor activity|nucleus|regulation of DNA-templated transcription|forebrain development|negative regulation of apoptotic process|positive regulation of DNA-templated transcription|metal ion binding
yap1	1278.68	1031.75	1525.61	1.47737	0.563028	0.104198	0.31319	Up	12.304	16.2987	14.9574	12.7763	4.23719	9.23757	561411	Yes-associated protein 1	protein_coding	GO:0000785,GO:0001570,GO:0001889,GO:0001944,GO:0003173,GO:0003406,GO:0005515,GO:0005634,GO:0005737,GO:0007155,GO:0007420,GO:0007492,GO:0009950,GO:0010468,GO:0010629,GO:0030509,GO:0031016,GO:0031101,GO:0035162,GO:0035329,GO:0039022,GO:0042593,GO:0043066,GO:0046620,GO:0048514,GO:0048566,GO:0048916,GO:0051216,GO:0060271,GO:0060914,GO:0061371,GO:0070121,GO:1905480,GO:1905590	chromatin|vasculogenesis|liver development|vasculature development|ventriculo bulbo valve development|retinal pigment epithelium development|protein binding|nucleus|cytoplasm|cell adhesion|brain development|endoderm development|dorsal/ventral axis specification|regulation of gene expression|negative regulation of gene expression|BMP signaling pathway|pancreas development|fin regeneration|embryonic hemopoiesis|hippo signaling|pronephric duct development|glucose homeostasis|negative regulation of apoptotic process|regulation of organ growth|blood vessel morphogenesis|embryonic digestive tract development|posterior lateral line development|cartilage development|cilium assembly|heart formation|determination of heart left/right asymmetry|Kupffer's vesicle development|positive regulation of glutamate-ammonia ligase activity|fibronectin fibril organization
yars	736.884	729.438	744.33	1.02115	0.0301966	0.876897	0.945427	Up	13.9628	11.218	13.0238	12.3233	9.93618	9.65109	368235	tyrosyl-tRNA synthetase	protein_coding	GO:0000049,GO:0000166,GO:0003723,GO:0004812,GO:0004831,GO:0005524,GO:0005634,GO:0005737,GO:0006412,GO:0006418,GO:0006437,GO:0006974,GO:0016874	tRNA binding|nucleotide binding|RNA binding|aminoacyl-tRNA ligase activity|tyrosine-tRNA ligase activity|ATP binding|nucleus|cytoplasm|translation|tRNA aminoacylation for protein translation|tyrosyl-tRNA aminoacylation|cellular response to DNA damage stimulus|ligase activity	dre00970	Aminoacyl-tRNA biosynthesis
yars2	99.059	108.878	89.2401	0.815256	-0.294674	0.309999	0.577691	Down	1.66255	1.73841	1.52029	2.19718	1.16978	1.87286	556702	tyrosyl-tRNA synthetase 2%2C mitochondrial	protein_coding	GO:0000166,GO:0003723,GO:0004812,GO:0004831,GO:0005524,GO:0005739,GO:0005829,GO:0006412,GO:0006418,GO:0006437,GO:0016874,GO:0043039	nucleotide binding|RNA binding|aminoacyl-tRNA ligase activity|tyrosine-tRNA ligase activity|ATP binding|mitochondrion|cytosol|translation|tRNA aminoacylation for protein translation|tyrosyl-tRNA aminoacylation|ligase activity|tRNA aminoacylation	dre00970	Aminoacyl-tRNA biosynthesis
ybey	342.81	235.755	449.865	1.90577	0.930373	0.00427445	0.0398962	Up	30.5051	18.9023	15.4802	12.7637	7.2247	9.44999	321718	ybeY metallopeptidase	protein_coding	GO:0004222,GO:0004518,GO:0004519,GO:0006364,GO:0016787,GO:0046872	metalloendopeptidase activity|nuclease activity|endonuclease activity|rRNA processing|hydrolase activity|metal ion binding
ybx1	51129.7	61249.8	41009.5	0.669557	-0.578721	0.00136195	0.0176855	Down	1009.12	1024.21	1024.07	1319.91	1271.51	1280.3	795398	Y box binding protein 1	protein_coding	GO:0000932,GO:0001556,GO:0003676,GO:0003677,GO:0003723,GO:0005515,GO:0005576,GO:0005634,GO:0005737,GO:0006397,GO:0007343,GO:0008190,GO:0008327,GO:0008380,GO:0008544,GO:0010468,GO:0017148,GO:0035198,GO:0043009,GO:0045947,GO:0048025,GO:0048255,GO:0048598,GO:0050658,GO:0050686,GO:0051031,GO:0051236,GO:0062153,GO:0070062,GO:1900364,GO:1990428,GO:2000773	P-body|oocyte maturation|nucleic acid binding|DNA binding|RNA binding|protein binding|extracellular region|nucleus|cytoplasm|mRNA processing|egg activation|eukaryotic initiation factor 4E binding|methyl-CpG binding|RNA splicing|epidermis development|regulation of gene expression|negative regulation of translation|miRNA binding|chordate embryonic development|negative regulation of translational initiation|negative regulation of mRNA splicing, via spliceosome|mRNA stabilization|embryonic morphogenesis|RNA transport|negative regulation of mRNA processing|tRNA transport|establishment of RNA localization|C5-methylcytidine-containing RNA binding|extracellular exosome|negative regulation of mRNA polyadenylation|miRNA transport|negative regulation of cellular senescence
ydjc	68.8214	44.4645	93.1784	2.0843	1.05956	0.0075315	0.058276	Up	2.38243	1.52743	2.47998	1.3196	0.662212	0.670648	569036	YdjC chitooligosaccharide deacetylase homolog	protein_coding	GO:0000287	magnesium ion binding
yeats2	433.483	526.729	340.236	0.647096	-0.627949	0.0198022	0.111129	Down	1.64816	1.80487	1.962	2.08574	2.58588	2.35599	100320774		protein_coding	GO:0005634,GO:0006338,GO:0006355,GO:0006357,GO:0016573,GO:0035267,GO:0042393	nucleus|chromatin remodeling|regulation of DNA-templated transcription|regulation of transcription by RNA polymerase II|histone acetylation|NuA4 histone acetyltransferase complex|histone binding
yeats4	343.117	373.753	312.481	0.835773	-0.258817	0.188685	0.442513	Down	12.7728	10.3261	10.5857	12.9752	9.43174	12.1712	437025	YEATS domain containing 4	protein_coding	GO:0005634,GO:0006338,GO:0006355,GO:0006357,GO:0016573,GO:0035267,GO:0042393	nucleus|chromatin remodeling|regulation of DNA-templated transcription|regulation of transcription by RNA polymerase II|histone acetylation|NuA4 histone acetyltransferase complex|histone binding
yes1	702.041	550.965	853.117	1.54576	0.628315	0.0647605	0.236015	Up	6.75971	7.18727	7.38308	5.9465	1.93214	4.37848	407620	YES proto-oncogene 1%2C Src family tyrosine kinase	protein_coding	GO:0000166,GO:0004672,GO:0004713,GO:0004715,GO:0005102,GO:0005524,GO:0005737,GO:0005815,GO:0005829,GO:0005856,GO:0005886,GO:0006468,GO:0007169,GO:0007275,GO:0016020,GO:0016301,GO:0016310,GO:0016740,GO:0030154,GO:0031234,GO:0034334,GO:0045087,GO:0045859,GO:0046777,GO:0060027	nucleotide binding|protein kinase activity|protein tyrosine kinase activity|non-membrane spanning protein tyrosine kinase activity|signaling receptor binding|ATP binding|cytoplasm|microtubule organizing center|cytosol|cytoskeleton|plasma membrane|protein phosphorylation|transmembrane receptor protein tyrosine kinase signaling pathway|multicellular organism development|membrane|kinase activity|phosphorylation|transferase activity|cell differentiation|extrinsic component of cytoplasmic side of plasma membrane|adherens junction maintenance|innate immune response|regulation of protein kinase activity|protein autophosphorylation|convergent extension involved in gastrulation	dre04520	Adherens junction
yif1a	368.483	315.216	421.75	1.34174	0.424104	0.0705454	0.248542	Up	10.8634	8.5099	9.24256	5.85919	6.15321	6.00544	334982	Yip1 interacting factor homolog A (S. cerevisiae)	protein_coding	GO:0000139,GO:0003674,GO:0005783,GO:0005789,GO:0005793,GO:0005794,GO:0006888,GO:0015031,GO:0016020,GO:0016192,GO:0030134,GO:0033116	Golgi membrane|molecular_function|endoplasmic reticulum|endoplasmic reticulum membrane|endoplasmic reticulum-Golgi intermediate compartment|Golgi apparatus|endoplasmic reticulum to Golgi vesicle-mediated transport|protein transport|membrane|vesicle-mediated transport|COPII-coated ER to Golgi transport vesicle|endoplasmic reticulum-Golgi intermediate compartment membrane
yif1b	168.395	153.986	182.805	1.18884	0.249559	0.33514	0.600911	Up	4.82632	4.19646	5.08495	3.13437	2.93428	4.03697	492462	Yip1 interacting factor homolog B (S. cerevisiae)	protein_coding	GO:0000139,GO:0003674,GO:0005783,GO:0005789,GO:0005793,GO:0005794,GO:0006888,GO:0015031,GO:0016020,GO:0030134,GO:0033116	Golgi membrane|molecular_function|endoplasmic reticulum|endoplasmic reticulum membrane|endoplasmic reticulum-Golgi intermediate compartment|Golgi apparatus|endoplasmic reticulum to Golgi vesicle-mediated transport|protein transport|membrane|COPII-coated ER to Golgi transport vesicle|endoplasmic reticulum-Golgi intermediate compartment membrane
yipf1	330.336	328.952	331.719	1.00841	0.0120771	0.952063	0.979432	Up	6.28324	6.48421	7.14007	5.92157	4.72194	6.27091	445484	Yip1 domain family%2C member 1	protein_coding	GO:0005794,GO:0016020,GO:0016192,GO:0031902	Golgi apparatus|membrane|vesicle-mediated transport|late endosome membrane
yipf2	570.325	569.451	571.2	1.00455	0.00655578	0.973386	0.987466	Up	8.82986	9.01182	8.3235	7.81345	7.21099	7.1346	445106	Yip1 domain family%2C member 2	protein_coding	GO:0005794,GO:0016020,GO:0016192,GO:0031902	Golgi apparatus|membrane|vesicle-mediated transport|late endosome membrane
yipf3	1051.62	1025.8	1077.45	1.05123	0.0720812	0.67717	0.845297	Up	22.2104	21.0595	21.1488	18.9311	16.5536	16.7052	334511	Yip1 domain family%2C member 3	protein_coding	GO:0003674,GO:0005737,GO:0005794,GO:0005886,GO:0016020,GO:0030154	molecular_function|cytoplasm|Golgi apparatus|plasma membrane|membrane|cell differentiation
yipf4	1733.43	1970.29	1496.57	0.759972	-0.395982	0.0378253	0.168939	Down	34.1765	34.5722	35.4241	40.9496	38.739	36.5961	405827	Yip1 domain family%2C member 4	protein_coding	GO:0003674,GO:0005794,GO:0005802,GO:0006888,GO:0008150,GO:0016020,GO:0048280	molecular_function|Golgi apparatus|trans-Golgi network|endoplasmic reticulum to Golgi vesicle-mediated transport|biological_process|membrane|vesicle fusion with Golgi apparatus
yipf5	472.372	371.727	573.016	1.54142	0.624264	0.0148252	0.0916087	Up	15.9502	12.952	17.6354	8.01771	6.89874	10.8538	393265	Yip1 domain family%2C member 5	protein_coding	GO:0003674,GO:0005783,GO:0005789,GO:0005794,GO:0005802,GO:0006888,GO:0015031,GO:0016020,GO:0016192,GO:0048280,GO:0060628	molecular_function|endoplasmic reticulum|endoplasmic reticulum membrane|Golgi apparatus|trans-Golgi network|endoplasmic reticulum to Golgi vesicle-mediated transport|protein transport|membrane|vesicle-mediated transport|vesicle fusion with Golgi apparatus|regulation of ER to Golgi vesicle-mediated transport
yipf6	900.78	844.959	956.601	1.13367	0.181002	0.474388	0.715987	Up	23.0219	20.9907	23.859	15.9698	18.9192	15.2967	415186	Yip1 domain family%2C member 6	protein_coding	GO:0000138,GO:0000139,GO:0003674,GO:0005794,GO:0005797,GO:0005802,GO:0008150,GO:0016020	Golgi trans cisterna|Golgi membrane|molecular_function|Golgi apparatus|Golgi medial cisterna|trans-Golgi network|biological_process|membrane
yjefn3	20.6706	30.6039	10.7374	0.349675	-1.51591	0.1567	0.399023	Down	0.455617	0.224846	0.971075	3.26111	0.878051	0.0909446	557840	YjeF N-terminal domain containing 3	protein_coding	GO:0002040,GO:0005515,GO:0006869,GO:0008593,GO:0010874,GO:0016525,GO:0031580,GO:0052856,GO:0071425	sprouting angiogenesis|protein binding|lipid transport|regulation of Notch signaling pathway|regulation of cholesterol efflux|negative regulation of angiogenesis|membrane raft distribution|NADHX epimerase activity|hematopoietic stem cell proliferation
ykt6	153.114	133.787	172.441	1.28923	0.366515	0.177333	0.427451	Up	4.07096	3.70246	4.56435	2.55634	2.23348	3.38226	394067	YKT6 v-SNARE homolog (S. cerevisiae)	protein_coding	GO:0000139,GO:0005484,GO:0005737,GO:0005794,GO:0005829,GO:0006888,GO:0015031,GO:0016020,GO:0016192,GO:0016740,GO:0016747,GO:0018031,GO:0030659,GO:0031410,GO:0034915,GO:0034945,GO:0043806	Golgi membrane|SNAP receptor activity|cytoplasm|Golgi apparatus|cytosol|endoplasmic reticulum to Golgi vesicle-mediated transport|protein transport|membrane|vesicle-mediated transport|transferase activity|acyltransferase activity, transferring groups other than amino-acyl groups|peptidyl-lysine N6-palmitoyltransferase activity|cytoplasmic vesicle membrane|cytoplasmic vesicle|2-methylhexanoyl-CoA C-acetyltransferase activity|2,6-dimethyl-5-methylene-3-oxo-heptanoyl-CoA C-acetyltransferase activity|keto acid formate lyase activity	dre04130	SNARE interactions in vesicular transport
ylpm1	602.851	616.321	589.38	0.956593	-0.0640224	0.742697	0.879688	Down	3.56466	3.13124	3.25046	2.95186	2.51921	3.40713	561348		protein_coding	GO:0005634,GO:0032204	nucleus|regulation of telomere maintenance
yme1l1a	624.159	552.441	695.878	1.26049	0.333981	0.255254	0.520609	Up	6.5191	5.59352	8.85523	5.80248	4.74152	3.60666	793098		protein_coding	GO:0000166,GO:0004176,GO:0004222,GO:0005524,GO:0005743,GO:0006508,GO:0006515,GO:0007005,GO:0008233,GO:0008237,GO:0016020,GO:0016787	nucleotide binding|ATP-dependent peptidase activity|metalloendopeptidase activity|ATP binding|mitochondrial inner membrane|proteolysis|protein quality control for misfolded or incompletely synthesized proteins|mitochondrion organization|peptidase activity|metallopeptidase activity|membrane|hydrolase activity
yme1l1b	935.588	855.965	1015.21	1.18688	0.247172	0.349514	0.613944	Up	8.67809	8.47384	11.5242	7.92974	7.08667	5.47722	557907	YME1-like 1b	protein_coding	GO:0004176,GO:0004222,GO:0005524,GO:0005743,GO:0006508,GO:0006515,GO:0007005,GO:0008233,GO:0008237,GO:0016020,GO:0016787	ATP-dependent peptidase activity|metalloendopeptidase activity|ATP binding|mitochondrial inner membrane|proteolysis|protein quality control for misfolded or incompletely synthesized proteins|mitochondrion organization|peptidase activity|metallopeptidase activity|membrane|hydrolase activity
yod1	14.8928	14.3061	15.4796	1.07881	0.109444	0.856528	0.936485	Up	0.547627	0.378354	0.50022	0.317812	0.263842	0.546553	550411	YOD1 deubiquitinase	protein_coding	GO:0004843,GO:0005737,GO:0006508,GO:0006986,GO:0008233,GO:0008234,GO:0016236,GO:0016579,GO:0016787,GO:0030433,GO:0030968,GO:0035523,GO:0035871,GO:0046872,GO:0070536,GO:0071108,GO:0101005,GO:1990167,GO:1990168	cysteine-type deubiquitinase activity|cytoplasm|proteolysis|response to unfolded protein|peptidase activity|cysteine-type peptidase activity|macroautophagy|protein deubiquitination|hydrolase activity|ubiquitin-dependent ERAD pathway|endoplasmic reticulum unfolded protein response|protein K29-linked deubiquitination|protein K11-linked deubiquitination|metal ion binding|protein K63-linked deubiquitination|protein K48-linked deubiquitination|deubiquitinase activity|protein K27-linked deubiquitination|protein K33-linked deubiquitination	dre04141	Protein processing in endoplasmic reticulum
ypel1	334.103	373.773	294.433	0.789085	-0.341748	0.325219	0.591467	Down	1.38057	2.23537	1.99175	1.6002	2.27442	2.08387	554488	yippee-like 1	protein_coding	GO:0003674,GO:0005575,GO:0008150,GO:0046872	molecular_function|cellular_component|biological_process|metal ion binding
ypel2a	125.914	118.19	133.637	1.13	0.176323	0.571564	0.779364	Up	1.09895	1.16355	0.716532	0.921226	0.633757	0.717904	100004727		protein_coding	GO:0046872	metal ion binding
ypel2b	29.2113	23.7547	34.668	1.45579	0.541801	0.461475	0.705872	Up	0.0350948	0.229479	0.240425	0.131537	0.0792582	0.0919431	561851		protein_coding	GO:0046872	metal ion binding
ypel3	1201.34	1116.36	1286.32	1.15262	0.20492	0.437372	0.687956	Up	34.9288	42.3208	29.6006	23.7405	24.1475	30.9924	368214	yippee-like 3	protein_coding	GO:0005634,GO:0005730,GO:0006915,GO:0007420,GO:0014044,GO:0021529,GO:0046847,GO:0046872	nucleus|nucleolus|apoptotic process|brain development|Schwann cell development|spinal cord oligodendrocyte cell differentiation|filopodium assembly|metal ion binding
ypel5	110.469	113.35	107.588	0.946544	-0.0792585	0.866341	0.940515	Down	2.46082	4.26523	4.05089	2.78658	1.73503	5.3912	100332089	yippee-like 5	protein_coding	GO:0046872	metal ion binding
yrdc	85.8746	91.5641	80.1851	0.881063	-0.182683	0.577026	0.783162	Down	1.84585	1.44964	2.0547	1.80458	1.8647	1.46586	797343	yrdC N(6)-threonylcarbamoyltransferase domain containing	protein_coding	GO:0000049,GO:0003725,GO:0005737,GO:0006450,GO:0016779	tRNA binding|double-stranded RNA binding|cytoplasm|regulation of translational fidelity|nucleotidyltransferase activity
yrk	3150.3	4338.5	1962.11	0.452325	-1.14457	0.000867568	0.0128368	Down	18.5283	25.107	26.1304	30.1156	49.1024	49.2481	337571	Yes-related kinase	protein_coding	GO:0000166,GO:0004672,GO:0004713,GO:0004715,GO:0005102,GO:0005524,GO:0006468,GO:0007169,GO:0007229,GO:0016301,GO:0016310,GO:0016740,GO:0030154,GO:0031234,GO:0045087,GO:0048246	nucleotide binding|protein kinase activity|protein tyrosine kinase activity|non-membrane spanning protein tyrosine kinase activity|signaling receptor binding|ATP binding|protein phosphorylation|transmembrane receptor protein tyrosine kinase signaling pathway|integrin-mediated signaling pathway|kinase activity|phosphorylation|transferase activity|cell differentiation|extrinsic component of cytoplasmic side of plasma membrane|innate immune response|macrophage chemotaxis
ythdc1	274.28	254.661	293.899	1.15158	0.203619	0.480453	0.72031	Up	4.92481	3.02256	4.42744	3.77209	2.04754	3.48052	492769	YTH domain containing 1	protein_coding	GO:0000381,GO:0000398,GO:0003723,GO:0003729,GO:0005654,GO:1990247	regulation of alternative mRNA splicing, via spliceosome|mRNA splicing, via spliceosome|RNA binding|mRNA binding|nucleoplasm|N6-methyladenosine-containing RNA binding
ythdc2	19.5441	14.7166	24.3717	1.62659	0.701855	0.299734	0.568487	Up	0.252545	0.190225	0.101176	0.128564	0.0320195	0.132657	567114		protein_coding
ythdf1	946.181	1066.82	825.538	0.774597	-0.368482	0.0731719	0.254055	Down	8.223	8.03026	7.80757	9.19794	8.98309	8.12878	327606	YTH N(6)-methyladenosine RNA binding protein 1	protein_coding	GO:0003723,GO:0003729,GO:0003730,GO:0005737,GO:0061157,GO:1990247	RNA binding|mRNA binding|mRNA 3'-UTR binding|cytoplasm|mRNA destabilization|N6-methyladenosine-containing RNA binding
ythdf2	878.941	916.938	840.943	0.918146	-0.123204	0.598746	0.797533	Down	9.18563	8.60888	10.6312	8.4171	9.20779	8.4539	393220	YTH N(6)-methyladenosine RNA binding protein 2	protein_coding	GO:0000932,GO:0001556,GO:0003723,GO:0003729,GO:0005634,GO:0005737,GO:0005829,GO:0006401,GO:0006402,GO:0007284,GO:0010494,GO:0030155,GO:0034063,GO:0045746,GO:0045948,GO:0048598,GO:0050767,GO:0060339,GO:0061157,GO:0062153,GO:0071425,GO:0098508,GO:1902036,GO:1903538,GO:1990247,GO:2000232,GO:2000737	P-body|oocyte maturation|RNA binding|mRNA binding|nucleus|cytoplasm|cytosol|RNA catabolic process|mRNA catabolic process|spermatogonial cell division|cytoplasmic stress granule|regulation of cell adhesion|stress granule assembly|negative regulation of Notch signaling pathway|positive regulation of translational initiation|embryonic morphogenesis|regulation of neurogenesis|negative regulation of type I interferon-mediated signaling pathway|mRNA destabilization|C5-methylcytidine-containing RNA binding|hematopoietic stem cell proliferation|endothelial to hematopoietic transition|regulation of hematopoietic stem cell differentiation|regulation of meiotic cell cycle process involved in oocyte maturation|N6-methyladenosine-containing RNA binding|regulation of rRNA processing|negative regulation of stem cell differentiation
ythdf3	334.998	339.088	330.907	0.978895	-0.0307743	0.921416	0.966269	Down	4.16127	4.01858	4.26891	3.05939	4.3772	3.14561	334191	YTH N(6)-methyladenosine RNA binding protein 3	protein_coding	GO:0003723,GO:0003729,GO:0005737,GO:0061157,GO:1990247	RNA binding|mRNA binding|cytoplasm|mRNA destabilization|N6-methyladenosine-containing RNA binding
ywhaba	5698.53	5355.21	6041.84	1.12836	0.174226	0.352191	0.615792	Up	170.109	163.939	173.869	122.281	116.892	143.285	323055	tyrosine 3-monooxygenase/tryptophan 5-monooxygenase activation protein%2C beta polypeptide a	protein_coding	GO:0005737,GO:0006911,GO:0007165	cytoplasm|phagocytosis, engulfment|signal transduction	dre04110,dre04114	Cell cycle|Oocyte meiosis
ywhabb	4779.94	3716.92	5842.96	1.57218	0.652769	0.000857458	0.0127424	Up	190.687	142.943	145.453	90.2501	77.7155	91.3708	406419	tyrosine 3-monooxygenase/tryptophan 5-monooxygenase activation protein%2C beta polypeptide b	protein_coding	GO:0005737,GO:0007165	cytoplasm|signal transduction	dre04110,dre04114	Cell cycle|Oocyte meiosis
ywhabl	6498.19	6373.25	6623.13	1.03915	0.0554027	0.766343	0.890861	Up	143.011	123.43	128.021	113.564	84.4065	128.069	321729	tyrosine 3-monooxygenase/tryptophan 5-monooxygenase activation protein%2C beta polypeptide like	protein_coding	GO:0004497,GO:0005737,GO:0007165,GO:0016491	monooxygenase activity|cytoplasm|signal transduction|oxidoreductase activity	dre04110,dre04114	Cell cycle|Oocyte meiosis
ywhae1	6183.38	5829.01	6537.75	1.1217	0.165683	0.353832	0.617293	Up	113.876	120.647	128.995	106.085	86.1652	84.61	322060	tyrosine 3-monooxygenase/tryptophan 5-monooxygenase activation protein%2C epsilon polypeptide 1	protein_coding	GO:0004497,GO:0005737,GO:0007165,GO:0007346,GO:0016491	monooxygenase activity|cytoplasm|signal transduction|regulation of mitotic cell cycle|oxidoreductase activity	dre04110,dre04114,dre04621	Cell cycle|Oocyte meiosis|NOD-like receptor signaling pathway
ywhae2	40.4542	34.4038	46.5046	1.37168	0.455948	0.497225	0.731888	Up	0.378839	0.802811	0.542813	0.215546	0.617352	0.189048	503763	tyrosine 3-monooxygenase/tryptophan 5-monooxygenase activation protein%2C epsilon polypeptide 2	protein_coding	GO:0004497,GO:0005575,GO:0005737,GO:0007165,GO:0007346,GO:0016491	monooxygenase activity|cellular_component|cytoplasm|signal transduction|regulation of mitotic cell cycle|oxidoreductase activity	dre04110,dre04114,dre04621	Cell cycle|Oocyte meiosis|NOD-like receptor signaling pathway
ywhag1	27.4999	26.0741	28.9258	1.09737	0.134047	0.831054	0.924135	Up	0.465503	0.507812	0.211359	0.367312	0.11804	0.46459	117604	3-monooxygenase/tryptophan 5-monooxygenase activation protein%2C gamma polypeptide 1	protein_coding	GO:0005080,GO:0005737,GO:0007165,GO:0007420,GO:0007507	protein kinase C binding|cytoplasm|signal transduction|brain development|heart development	dre04110,dre04114	Cell cycle|Oocyte meiosis
ywhag2	42.9269	50.2922	35.5617	0.703815	-0.506732	0.27925	0.547013	Down	0.568494	0.543001	1.07951	1.29486	0.640563	0.768707	560560		protein_coding	GO:0005080,GO:0005737,GO:0007165	protein kinase C binding|cytoplasm|signal transduction	dre04110,dre04114	Cell cycle|Oocyte meiosis
ywhah	1432.77	1073.37	1792.18	1.66827	0.738355	8.41435e-05	0.00223198	Up	28.6059	24.5284	28.7291	16.9328	10.2891	15.2184	406443	tyrosine 3-monooxygenase/tryptophan 5-monooxygenase activation protein%2C eta polypeptide	protein_coding	GO:0004497,GO:0005575,GO:0005737,GO:0007165,GO:0016491	monooxygenase activity|cellular_component|cytoplasm|signal transduction|oxidoreductase activity	dre04110,dre04114	Cell cycle|Oocyte meiosis
ywhaqa	4000.02	4018.06	3981.98	0.991219	-0.0127241	0.937135	0.973967	Down	81.7907	76.6152	73.4277	72.8656	61.7393	64.8087	399487	tyrosine 3-monooxygenase/tryptophan 5-monooxygenase activation protein%2C theta polypeptide a	protein_coding	GO:0004497,GO:0005737,GO:0007165,GO:0016491	monooxygenase activity|cytoplasm|signal transduction|oxidoreductase activity	dre04110,dre04114	Cell cycle|Oocyte meiosis
ywhaqb	4320.53	4234.48	4406.58	1.04047	0.057242	0.744885	0.880538	Up	72.5246	63.9626	69.6191	62.925	42.8801	64.9146	335195	tyrosine 3-monooxygenase/tryptophan 5-monooxygenase activation protein%2C theta polypeptide b	protein_coding	GO:0004497,GO:0005737,GO:0007165,GO:0016491	monooxygenase activity|cytoplasm|signal transduction|oxidoreductase activity	dre04110,dre04114	Cell cycle|Oocyte meiosis
ywhaz	3795.47	4919.2	2671.73	0.54324	-0.880338	0.00165294	0.0203053	Down	49.795	58.6317	56.2179	73.9105	98.6907	80.5813	336610	tyrosine 3-monooxygenase/tryptophan 5-monooxygenase activation protein%2C zeta polypeptide	protein_coding	GO:0004497,GO:0005575,GO:0005737,GO:0007165,GO:0016491	monooxygenase activity|cellular_component|cytoplasm|signal transduction|oxidoreductase activity	dre04110,dre04114	Cell cycle|Oocyte meiosis
yy1a	1645.14	1696.05	1594.23	0.940584	-0.0883712	0.666782	0.839184	Down	31.4089	26.4713	30.8184	26.9189	27.1165	25.6102	322397	YY1 transcription factor a	protein_coding	GO:0000978,GO:0000981,GO:0001525,GO:0005515,GO:0005667,GO:0006357,GO:0007420,GO:0007507,GO:0010628,GO:0031519,GO:0046872	RNA polymerase II cis-regulatory region sequence-specific DNA binding|DNA-binding transcription factor activity, RNA polymerase II-specific|angiogenesis|protein binding|transcription regulator complex|regulation of transcription by RNA polymerase II|brain development|heart development|positive regulation of gene expression|PcG protein complex|metal ion binding
yy1b	1287.91	1438.87	1136.95	0.790785	-0.338642	0.139121	0.371872	Down	18.8278	18.9009	18.0687	18.5367	21.073	19.7991	406394	YY1 transcription factor b	protein_coding	GO:0000978,GO:0000981,GO:0005667,GO:0006357,GO:0031519,GO:0046872,GO:0046890,GO:0070328	RNA polymerase II cis-regulatory region sequence-specific DNA binding|DNA-binding transcription factor activity, RNA polymerase II-specific|transcription regulator complex|regulation of transcription by RNA polymerase II|PcG protein complex|metal ion binding|regulation of lipid biosynthetic process|triglyceride homeostasis
zak	5.13797	7.00882	3.26712	0.46958	-1.09056	0.257577	0.523487	Down	0.0485354	0.0287425	0.0295558	0.0469454	0.0584599	0.0871923	559247	sterile alpha motif and leucine zipper containing kinase AZK	protein_coding	GO:0004672,GO:0004709,GO:0005524,GO:0005737,GO:0006468,GO:0016301,GO:0016310,GO:0016740	protein kinase activity|MAP kinase kinase kinase activity|ATP binding|cytoplasm|protein phosphorylation|kinase activity|phosphorylation|transferase activity	dre04010	MAPK signaling pathway
zap70	265.259	255.07	275.448	1.0814	0.112904	0.760958	0.887814	Up	2.72138	3.63007	6.08458	3.24467	3.40766	3.06562	553615	zeta-chain (TCR) associated protein kinase	protein_coding	GO:0000166,GO:0001946,GO:0002376,GO:0004672,GO:0004713,GO:0004715,GO:0005102,GO:0005524,GO:0005737,GO:0006468,GO:0007169,GO:0016301,GO:0016310,GO:0016740,GO:0030154,GO:0031234,GO:0035556,GO:0045087,GO:0090050	nucleotide binding|lymphangiogenesis|immune system process|protein kinase activity|protein tyrosine kinase activity|non-membrane spanning protein tyrosine kinase activity|signaling receptor binding|ATP binding|cytoplasm|protein phosphorylation|transmembrane receptor protein tyrosine kinase signaling pathway|kinase activity|phosphorylation|transferase activity|cell differentiation|extrinsic component of cytoplasmic side of plasma membrane|intracellular signal transduction|innate immune response|positive regulation of cell migration involved in sprouting angiogenesis
zar1	24.2749	44.4214	4.12837	0.0928284	-3.42929	0.000220916	0.00473618	Down	0.226206	0	0.172186	2.4341	0.510863	0.874828	369189	zygote arrest 1	protein_coding	GO:0003729,GO:0005515,GO:0005737,GO:0006412,GO:0007275,GO:0017148,GO:0030371,GO:0032991,GO:1905881	mRNA binding|protein binding|cytoplasm|translation|multicellular organism development|negative regulation of translation|translation repressor activity|protein-containing complex|positive regulation of oogenesis
zar1l	13.6074	21.8459	5.36892	0.247056	-2.01709	0.00337963	0.0337741	Down	0.211764	0.238868	0.0921104	0.555958	0.619445	0.69443	561189	zygote arrest 1-like	protein_coding	GO:0005737,GO:0006412	cytoplasm|translation
zbbx	155.755	126.265	185.244	1.45923	0.545204	0.237214	0.500304	Up	1.72079	2.43821	2.37863	2.25666	0.508627	1.26435	100001442		protein_coding	GO:0003341,GO:0008270,GO:0031514,GO:0046872	cilium movement|zinc ion binding|motile cilium|metal ion binding
zbed4	368.161	397.116	339.207	0.854115	-0.227497	0.263422	0.530313	Down	2.70497	2.16795	2.85542	3.00979	2.18838	2.55757	100000808	zinc finger%2C BED-type containing 4	protein_coding	GO:0003677,GO:0005634,GO:0046872,GO:0046983	DNA binding|nucleus|metal ion binding|protein dimerization activity
zbtb1	58.6557	59.639	57.6724	0.959514	-0.0596236	0.863817	0.939573	Down	0.647289	0.739745	0.80678	0.834778	0.424018	0.725354	407718	zinc finger and BTB domain containing 1	protein_coding	GO:0000122,GO:0001817,GO:0002682,GO:0046872	negative regulation of transcription by RNA polymerase II|regulation of cytokine production|regulation of immune system process|metal ion binding
zbtb10	12.8016	6.00915	19.594	3.44437	1.78424	0.0482097	0.196153	Up	0.594911	0.385333	0.24529	0.0539458	0.201532	0.037109	566269	zinc finger and BTB domain containing 10	protein_coding	GO:0000977,GO:0005634,GO:0006357,GO:0046872	RNA polymerase II transcription regulatory region sequence-specific DNA binding|nucleus|regulation of transcription by RNA polymerase II|metal ion binding
zbtb11	782.689	863.593	701.785	0.813343	-0.298065	0.152605	0.393335	Down	7.03359	7.39602	6.77248	8.32952	7.33138	6.5338	555217	zinc finger and BTB domain containing 11	protein_coding	GO:0000981,GO:0005634,GO:0006357,GO:0030223,GO:0046872	DNA-binding transcription factor activity, RNA polymerase II-specific|nucleus|regulation of transcription by RNA polymerase II|neutrophil differentiation|metal ion binding
zbtb12.1	7.13118	9.82888	4.43347	0.457746	-1.12738	0.333693	0.599792	Down	0.123366	0.0541164	0.0278239	0.1591	0.198123	0.0136805	559143	zinc finger and BTB domain containing 12%2C tandem duplicate 1	protein_coding	GO:0046872	metal ion binding
zbtb12.2	215.471	208.165	222.777	1.07062	0.0984453	0.625841	0.814696	Up	2.16566	2.01558	1.97233	1.81595	1.40839	1.70119	559081	zinc finger and BTB domain containing 12%2C tandem duplicate 2	protein_coding	GO:0000978,GO:0003700,GO:0006357,GO:0046872	RNA polymerase II cis-regulatory region sequence-specific DNA binding|DNA-binding transcription factor activity|regulation of transcription by RNA polymerase II|metal ion binding
zbtb14	205.475	223.127	187.824	0.84252	-0.247217	0.29995	0.568622	Down	3.00161	2.47334	3.2141	2.9166	2.5374	3.33927	406857	zinc finger and BTB domain containing 14	protein_coding	GO:0046872	metal ion binding
zbtb16a	997.738	652.139	1343.34	2.05919	1.04208	0.0453131	0.188732	Up	3.39773	6.72308	14.1775	5.4495	2.43338	2.49612	323269	zinc finger and BTB domain containing 16a	protein_coding	GO:0000122,GO:0001817,GO:0002682,GO:0003677,GO:0005634,GO:0005737,GO:0016567,GO:0032481,GO:0046872,GO:0050767	negative regulation of transcription by RNA polymerase II|regulation of cytokine production|regulation of immune system process|DNA binding|nucleus|cytoplasm|protein ubiquitination|positive regulation of type I interferon production|metal ion binding|regulation of neurogenesis
zbtb16b	4.73591	5.84701	3.62481	0.605278	-0.72433	0.55317	0.766859	Down	0.00914443	0.072204	0.0278427	0.0884486	0.0110143	0.0638854	569773		protein_coding	GO:0000978,GO:0001227,GO:0001228,GO:0005634,GO:0006357,GO:0032481,GO:0046872	RNA polymerase II cis-regulatory region sequence-specific DNA binding|DNA-binding transcription repressor activity, RNA polymerase II-specific|DNA-binding transcription activator activity, RNA polymerase II-specific|nucleus|regulation of transcription by RNA polymerase II|positive regulation of type I interferon production|metal ion binding
zbtb17	337.347	351.574	323.12	0.919572	-0.120966	0.559985	0.772086	Down	3.36481	3.08848	3.76897	3.77422	2.84948	2.89728	564967		protein_coding	GO:0000978,GO:0000981,GO:0006357,GO:0046872,GO:2000404	RNA polymerase II cis-regulatory region sequence-specific DNA binding|DNA-binding transcription factor activity, RNA polymerase II-specific|regulation of transcription by RNA polymerase II|metal ion binding|regulation of T cell migration	dre04110	Cell cycle
zbtb18	71.7436	64.0321	79.4551	1.24847	0.320158	0.455137	0.701724	Up	1.85275	0.934645	0.891449	0.783194	0.909171	0.780737	100003157	zinc finger and BTB domain containing 18	protein_coding	GO:0000981,GO:0003677,GO:0005634,GO:0006357,GO:0046872	DNA-binding transcription factor activity, RNA polymerase II-specific|DNA binding|nucleus|regulation of transcription by RNA polymerase II|metal ion binding
zbtb20	13.6765	14.4546	12.8984	0.913258	-0.130905	0.8917	0.951772	Down	0.0546918	0.113359	0.0666096	0.01587	0.144925	0.0436676	568779	zinc finger and BTB domain containing 20	protein_coding	GO:0000122,GO:0001817,GO:0002682,GO:0046872	negative regulation of transcription by RNA polymerase II|regulation of cytokine production|regulation of immune system process|metal ion binding
zbtb21	323.853	348.17	299.536	0.861235	-0.215522	0.480417	0.720309	Down	1.54606	2.42974	2.66686	2.28484	2.19788	2.07945	566813		protein_coding
zbtb22a	518.563	649.043	388.082	0.598322	-0.741006	0.0560303	0.215377	Down	1.99817	2.72854	4.58661	3.61604	4.77038	4.65325	566513		protein_coding	GO:0046872	metal ion binding
zbtb24	20.3087	19.8267	20.7908	1.04304	0.0607897	0.938259	0.974203	Up	0.188727	0.041394	0.262486	0.121696	0.0673536	0.216262	553955	zinc finger and BTB domain containing 24	protein_coding	GO:0000122,GO:0001817,GO:0002682,GO:0003677,GO:0005634,GO:0046872	negative regulation of transcription by RNA polymerase II|regulation of cytokine production|regulation of immune system process|DNA binding|nucleus|metal ion binding
zbtb2a	247.019	302.668	191.369	0.633766	-0.657978	0.0369717	0.166769	Down	3.03076	3.60004	4.66763	4.73807	5.66674	4.57239	393129	zinc finger and BTB domain containing 2a	protein_coding	GO:0000122,GO:0001817,GO:0002682,GO:0046872	negative regulation of transcription by RNA polymerase II|regulation of cytokine production|regulation of immune system process|metal ion binding
zbtb2b	1280.33	1432.14	1128.53	0.788571	-0.342688	0.238427	0.501266	Down	11.1118	12.0755	13.4192	10.8227	15.1793	12.6936	406724	zinc finger and BTB domain containing 2b	protein_coding	GO:0000122,GO:0001817,GO:0002682,GO:0046872	negative regulation of transcription by RNA polymerase II|regulation of cytokine production|regulation of immune system process|metal ion binding
zbtb3	127.545	157.61	97.4798	0.620779	-0.687848	0.0231358	0.123371	Down	1.26511	1.11109	1.13165	1.84586	1.7175	1.23052	100003975		protein_coding	GO:0000981,GO:0005634,GO:0006357,GO:0046872	DNA-binding transcription factor activity, RNA polymerase II-specific|nucleus|regulation of transcription by RNA polymerase II|metal ion binding
zbtb32	63.1248	61.0282	65.2215	1.0736	0.102459	0.848846	0.932546	Up	0.472932	1.34011	1.5019	0.841097	1.0474	0.715619	101885704		protein_coding	GO:0046872	metal ion binding
zbtb33	389.055	452.383	325.728	0.721231	-0.471467	0.0928878	0.292626	Down	3.5382	3.40854	4.6339	3.92436	4.75932	4.81055	562507	zinc finger and BTB domain containing 33	protein_coding	GO:0000122,GO:0001817,GO:0002682,GO:0046872	negative regulation of transcription by RNA polymerase II|regulation of cytokine production|regulation of immune system process|metal ion binding
zbtb34	3.73232	3.88364	3.58101	0.948173	-0.0767785	0.942822	0.97588	Down	0.0814996	0.0804397	0.0827159	0.0591223	0.0981647	0.0610048	100004439	zinc finger and BTB domain containing 34	protein_coding	GO:0000122,GO:0001817,GO:0002682,GO:0046872	negative regulation of transcription by RNA polymerase II|regulation of cytokine production|regulation of immune system process|metal ion binding
zbtb37	189.796	230.749	148.844	0.646777	-0.628659	0.0366752	0.165925	Down	0.957765	0.773856	0.614684	1.11258	1.08575	0.871543	568471	zinc finger and BTB domain containing 37	protein_coding	GO:0000122,GO:0001817,GO:0002682,GO:0046872	negative regulation of transcription by RNA polymerase II|regulation of cytokine production|regulation of immune system process|metal ion binding
zbtb38	90.5525	80.9892	100.116	1.23202	0.301026	0.41455	0.668386	Up	0.468977	0.488311	0.774116	0.41872	0.273126	0.519492	101882192		protein_coding	GO:0000122,GO:0001817,GO:0002682,GO:0046872	negative regulation of transcription by RNA polymerase II|regulation of cytokine production|regulation of immune system process|metal ion binding
zbtb39	121.577	149.43	93.7237	0.629837	-0.66695	0.0616522	0.228924	Down	0.666473	0.631227	0.819902	0.696731	1.04601	1.0683	565015		protein_coding
zbtb4	856.908	848.846	864.969	1.01837	0.0262597	0.914832	0.963123	Up	2.92637	3.44319	4.42106	3.64436	2.26912	3.26248	798710		protein_coding	GO:0000978,GO:0000981,GO:0003700,GO:0005634,GO:0006355,GO:0009952,GO:0009953,GO:0010468,GO:0043565,GO:0046872,GO:0060030,GO:0060031	RNA polymerase II cis-regulatory region sequence-specific DNA binding|DNA-binding transcription factor activity, RNA polymerase II-specific|DNA-binding transcription factor activity|nucleus|regulation of DNA-templated transcription|anterior/posterior pattern specification|dorsal/ventral pattern formation|regulation of gene expression|sequence-specific DNA binding|metal ion binding|dorsal convergence|mediolateral intercalation
zbtb40	158.704	162.269	155.139	0.958874	-0.0605868	0.851179	0.933557	Down	1.44285	1.12243	1.13976	1.34058	1.17286	0.766117	571158		protein_coding	GO:0046872	metal ion binding
zbtb41	308.292	349.842	266.741	0.761999	-0.39214	0.0495737	0.199601	Down	2.55266	2.23868	2.09133	2.94499	2.09297	2.72414	573743		protein_coding	GO:0000978,GO:0000981,GO:0006355,GO:0046872	RNA polymerase II cis-regulatory region sequence-specific DNA binding|DNA-binding transcription factor activity, RNA polymerase II-specific|regulation of DNA-templated transcription|metal ion binding
zbtb44	5.43802	3.20844	7.6676	2.37623	1.24868	0.383492	0.641699	Up	0.208025	0.0724657	0.0372582	0	0.0147389	0.097702	569656	zinc finger and BTB domain containing 44	protein_coding	GO:0046872	metal ion binding
zbtb46	765.977	959.171	572.783	0.597544	-0.742884	0.0353691	0.162383	Down	2.01642	3.20897	3.62834	3.34157	4.74607	4.30649	570537		protein_coding	GO:0046872	metal ion binding
zbtb47a	20.9443	31.9337	9.95497	0.312396	-1.67855	0.0532861	0.208818	Down	0.0273002	0.170652	0.101595	0.387286	0.350747	0.0817398	556134		protein_coding	GO:0000978,GO:0000981,GO:0006355,GO:0046872	RNA polymerase II cis-regulatory region sequence-specific DNA binding|DNA-binding transcription factor activity, RNA polymerase II-specific|regulation of DNA-templated transcription|metal ion binding
zbtb47b	74.4508	95.0417	53.8599	0.569107	-0.813228	0.0180724	0.104191	Down	0.193563	0.278926	0.223955	0.344488	0.363702	0.332275	100536838		protein_coding	GO:0000981,GO:0005634,GO:0006357,GO:0046872	DNA-binding transcription factor activity, RNA polymerase II-specific|nucleus|regulation of transcription by RNA polymerase II|metal ion binding
zbtb48	144.042	185.763	102.32	0.552195	-0.85675	0.0262981	0.133598	Down	1.27382	0.633428	1.45074	1.70236	1.85053	1.54306	567773		protein_coding	GO:0005694,GO:0006357,GO:0043035,GO:0046872	chromosome|regulation of transcription by RNA polymerase II|chromatin insulator sequence binding|metal ion binding
zbtb49	134.383	126.452	142.315	1.1228	0.1671	0.552234	0.766439	Up	2.66536	2.15114	1.81751	2.1618	1.30421	1.63487	100009630	zinc finger and BTB domain containing 49	protein_coding	GO:0000978,GO:0001228,GO:0005634,GO:0006357,GO:0046872	RNA polymerase II cis-regulatory region sequence-specific DNA binding|DNA-binding transcription activator activity, RNA polymerase II-specific|nucleus|regulation of transcription by RNA polymerase II|metal ion binding
zbtb5	4.43193	0.985975	7.87788	8.79025	3.1359	0.157031	0.399562	Up	0.190338	0	0.0241473	0	0.0191049	0	797291		protein_coding
zbtb7a	2.04323	1.68419	2.40228	1.39961	0.485025	0.776162	0.89538	Up	0.0188295	0.0464614	0.00955524	0.0364252	0.0113399	0	565670		protein_coding	GO:0000981,GO:0005634,GO:0006357,GO:0046872	DNA-binding transcription factor activity, RNA polymerase II-specific|nucleus|regulation of transcription by RNA polymerase II|metal ion binding
zbtb7b	941.329	1146.92	735.74	0.64201	-0.639333	0.11576	0.333269	Down	7.68896	8.47669	10.8873	8.34947	16.6596	9.38161	393602	zinc finger and BTB domain containing 7B	protein_coding	GO:0000978,GO:0000981,GO:0006357,GO:0010628,GO:0046872	RNA polymerase II cis-regulatory region sequence-specific DNA binding|DNA-binding transcription factor activity, RNA polymerase II-specific|regulation of transcription by RNA polymerase II|positive regulation of gene expression|metal ion binding
zbtb7c	9.71566	11.4019	8.02945	0.699844	-0.514895	0.550612	0.765214	Down	0.0524161	0.0206938	0.0691579	0.106468	0.0441939	0.0261566	100537080		protein_coding
zbtb8a	23.5414	28.1708	18.9121	0.6807	-0.554909	0.438996	0.68943	Down	0.178766	0.415897	0.207353	0.18526	0.5383	0.242135	678523	zinc finger and BTB domain containing 8A	protein_coding	GO:0000981,GO:0005634,GO:0006357,GO:0046872	DNA-binding transcription factor activity, RNA polymerase II-specific|nucleus|regulation of transcription by RNA polymerase II|metal ion binding
zbtb8b	355.041	396.034	314.048	0.794975	-0.331018	0.180009	0.430885	Down	5.34216	5.57924	5.42189	5.49761	6.22877	5.61066	550243	zinc finger and BTB domain containing 8B	protein_coding	GO:0000978,GO:0000981,GO:0006357,GO:0046872	RNA polymerase II cis-regulatory region sequence-specific DNA binding|DNA-binding transcription factor activity, RNA polymerase II-specific|regulation of transcription by RNA polymerase II|metal ion binding
zbtb8os	409.87	423.911	395.83	0.932861	-0.100266	0.59847	0.797311	Down	13.3292	14.1701	12.5772	14.4712	9.86584	12.6997	550382	zinc finger and BTB domain containing 8 opposite strand	protein_coding	GO:0006388,GO:0008033,GO:0046872,GO:0072669	tRNA splicing, via endonucleolytic cleavage and ligation|tRNA processing|metal ion binding|tRNA-splicing ligase complex
zc2hc1a	287.376	315.901	258.85	0.820087	-0.28615	0.274501	0.542014	Down	3.82203	5.36066	5.32521	5.75601	4.78527	4.60085	324412	zinc finger%2C C2HC-type containing 1A	protein_coding	GO:0003674,GO:0005575,GO:0008150,GO:0046872	molecular_function|cellular_component|biological_process|metal ion binding
zc2hc1c	11.2223	10.1884	12.2562	1.19073	0.251851	0.776058	0.89538	Up	0.221749	0.273581	0.262568	0.393221	0.133546	0.0368856	799591		protein_coding
zc3h10	212.638	211.166	214.11	1.01282	0.0183838	0.940341	0.974983	Up	3.13264	4.01029	3.96638	3.88503	2.59642	2.9872	404630	zinc finger CCCH-type containing 10	protein_coding	GO:0046872	metal ion binding
zc3h11a	2408.26	2489.06	2327.47	0.93486	-0.0971775	0.699073	0.856914	Down	14.7058	16.2489	21.1775	21.7464	12.1278	14.6169	324551	zinc finger CCCH-type containing 11A	protein_coding	GO:0016973,GO:0046872	poly(A)+ mRNA export from nucleus|metal ion binding
zc3h12a	19.148	14.0313	24.2646	1.70408	0.768991	0.264995	0.531965	Up	0.292906	0.471683	0.485031	0.178933	0.0742735	0.384646	798235		protein_coding
zc3h12b	237.297	325.923	148.67	0.457191	-1.12913	0.0107266	0.0733548	Down	0.467161	0.397487	0.745533	0.691808	1.35045	0.836024	100002370		protein_coding	GO:0003729,GO:0004518,GO:0004519,GO:0004521,GO:0005634,GO:0016787,GO:0036464,GO:0046872,GO:0090502	mRNA binding|nuclease activity|endonuclease activity|RNA endonuclease activity|nucleus|hydrolase activity|cytoplasmic ribonucleoprotein granule|metal ion binding|RNA phosphodiester bond hydrolysis, endonucleolytic
zc3h13	931.467	996.213	866.721	0.870638	-0.199855	0.271336	0.538529	Down	5.2879	5.55927	5.56177	5.94526	5.08989	5.04071	560041	zinc finger CCCH-type containing 13	protein_coding	GO:0046872	metal ion binding
zc3h14	797.441	844.778	750.104	0.888989	-0.169763	0.457991	0.703479	Down	11.5769	12.4119	12.3813	10.7778	11.992	11.7564	562846	zinc finger CCCH-type containing 14	protein_coding	GO:0003723,GO:0005634,GO:0005737,GO:0008143,GO:0016607,GO:0043488,GO:0046872,GO:1900364	RNA binding|nucleus|cytoplasm|poly(A) binding|nuclear speck|regulation of mRNA stability|metal ion binding|negative regulation of mRNA polyadenylation
zc3h15	933.91	1025.85	841.972	0.820334	-0.285717	0.168442	0.414557	Down	14.606	12.9895	15.4108	19.8816	11.9484	13.5144	334307	zinc finger CCCH-type containing 15	protein_coding	GO:0002181,GO:0005634,GO:0005737,GO:0005829,GO:0046872	cytoplasmic translation|nucleus|cytoplasm|cytosol|metal ion binding
zc3h18	703.082	657.458	748.706	1.13972	0.188674	0.314793	0.581695	Up	6.59662	5.40378	5.62784	4.51586	3.96853	4.68763	555770	zinc finger CCCH-type containing 18	protein_coding	GO:0005634,GO:0046872	nucleus|metal ion binding
zc3h3	232.572	285.871	179.273	0.629175	-0.668467	0.0228367	0.122325	Down	2.42046	1.87411	1.99068	2.765	3.21699	2.39488	561182		protein_coding	GO:0005634,GO:0046872	nucleus|metal ion binding
zc3h4	943.193	1034.23	852.156	0.824499	-0.278411	0.135089	0.365497	Down	6.8995	5.43779	5.83647	6.79626	5.82563	6.13845	557823		protein_coding	GO:0005634,GO:0046872	nucleus|metal ion binding
zc3h6	4.55098	3.19547	5.90648	1.84229	0.881502	0.408859	0.662809	Up	0.100182	0.0329596	0.0338923	0.0322999	0.0201111	0.0249963	559312		protein_coding
zc3h7a	724.805	729.337	720.274	0.987029	-0.0188351	0.91699	0.963934	Down	6.32495	6.59275	7.47352	6.95087	4.79067	6.05127	406743	zinc finger CCCH-type containing 7A	protein_coding	GO:0035196,GO:0035198,GO:0046872	miRNA processing|miRNA binding|metal ion binding
zc3h7b	2640.75	2969.11	2312.38	0.779087	-0.360144	0.0784201	0.264514	Down	12.9068	13.5182	14.6428	14.9337	15.1184	14.5419	557754		protein_coding	GO:0035196,GO:0035198,GO:0046872	miRNA processing|miRNA binding|metal ion binding
zc3hc1	467.038	534.346	399.731	0.749427	-0.416141	0.076096	0.259716	Down	7.35023	6.00967	7.55476	7.68181	8.1592	7.69327	560141	zinc finger%2C C3HC-type containing 1	protein_coding	GO:0003674,GO:0005634,GO:0008150,GO:0008270,GO:0046872	molecular_function|nucleus|biological_process|zinc ion binding|metal ion binding
zc4h2	534.398	640.931	427.865	0.66853	-0.580936	0.0271138	0.136522	Down	8.97295	10.4738	9.89695	10.9775	13.374	12.5743	323487	zinc finger%2C C4H2 domain containing	protein_coding	GO:0005634,GO:0005737,GO:0005886,GO:0007275,GO:0007399,GO:0007528,GO:0016020,GO:0021522,GO:0030054,GO:0030154,GO:0045202,GO:0045211,GO:0045666,GO:0046872,GO:0048665,GO:0048666	nucleus|cytoplasm|plasma membrane|multicellular organism development|nervous system development|neuromuscular junction development|membrane|spinal cord motor neuron differentiation|cell junction|cell differentiation|synapse|postsynaptic membrane|positive regulation of neuron differentiation|metal ion binding|neuron fate specification|neuron development
zcchc10	136.746	162.029	111.462	0.687498	-0.540573	0.0602919	0.225776	Down	1.77069	1.89746	2.63578	3.24595	2.23433	2.40678	334240	zinc finger%2C CCHC domain containing 10	protein_coding	GO:0003676,GO:0008270	nucleic acid binding|zinc ion binding
zcchc11	857.611	838.301	876.92	1.04579	0.064592	0.718449	0.867058	Up	6.62797	6.99679	6.00131	6.01662	4.41011	5.71474	323683		protein_coding	GO:0070569,GO:0071076	uridylyltransferase activity|RNA 3' uridylation
zcchc14	77.7405	73.7048	81.7762	1.10247	0.140734	0.799755	0.906933	Up	0.725037	0.371056	0.756298	0.688298	0.145549	0.656613	796219		protein_coding	GO:0003676,GO:0008270,GO:0016020,GO:0035091,GO:0046872	nucleic acid binding|zinc ion binding|membrane|phosphatidylinositol binding|metal ion binding
zcchc17	203.508	253.497	153.519	0.607582	-0.71885	0.0289676	0.142974	Down	3.90919	4.46634	3.79922	5.66024	6.82026	4.32714	393516	zinc finger%2C CCHC domain containing 17	protein_coding	GO:0003676,GO:0003723,GO:0005730,GO:0008270,GO:0043489,GO:0046872	nucleic acid binding|RNA binding|nucleolus|zinc ion binding|RNA stabilization|metal ion binding
zcchc2	181.13	227.171	135.09	0.593038	-0.753803	0.0051865	0.0457404	Down	0.920575	1.11051	1.05197	2.03807	1.09239	1.39517	564789		protein_coding	GO:0003676,GO:0008270,GO:0046872	nucleic acid binding|zinc ion binding|metal ion binding
zcchc24	204.747	222.61	186.884	0.838842	-0.253528	0.313605	0.581078	Down	1.37585	0.918132	1.20982	1.32	0.932585	1.32867	562028	zinc finger%2C CCHC domain containing 24	protein_coding	GO:0003676,GO:0008270,GO:0046872	nucleic acid binding|zinc ion binding|metal ion binding
zcchc4	183.975	205.606	162.343	0.789296	-0.341362	0.292136	0.560093	Down	2.42248	2.67722	4.19007	4.37273	2.91783	2.84339	564410	zinc finger%2C CCHC domain containing 4	protein_coding	GO:0003676,GO:0005634,GO:0005730,GO:0005737,GO:0008168,GO:0008270,GO:0008988,GO:0016740,GO:0031167,GO:0032259,GO:0046872	nucleic acid binding|nucleus|nucleolus|cytoplasm|methyltransferase activity|zinc ion binding|rRNA (adenine-N6-)-methyltransferase activity|transferase activity|rRNA methylation|methylation|metal ion binding
zcchc6	48.2601	35.771	60.7492	1.70333	0.768354	0.0728967	0.2534	Up	0.691862	0.617829	0.367813	0.254932	0.248016	0.337032	562358		protein_coding	GO:0070569,GO:0071076	uridylyltransferase activity|RNA 3' uridylation
zcchc7	268.909	358.14	179.679	0.502796	-0.991955	7.42991e-05	0.00202327	Down	1.62297	1.55181	1.92173	2.71445	2.92208	2.92743	317641	zinc finger%2C CCHC domain containing 7	protein_coding	GO:0003676,GO:0003723,GO:0008270,GO:0031499,GO:0043629,GO:0046872,GO:0071031,GO:0071035,GO:0071036,GO:0071037,GO:0071038,GO:0071039	nucleic acid binding|RNA binding|zinc ion binding|TRAMP complex|ncRNA polyadenylation|metal ion binding|nuclear mRNA surveillance of mRNA 3'-end processing|nuclear polyadenylation-dependent rRNA catabolic process|nuclear polyadenylation-dependent snoRNA catabolic process|nuclear polyadenylation-dependent snRNA catabolic process|nuclear polyadenylation-dependent tRNA catabolic process|nuclear polyadenylation-dependent CUT catabolic process	dre03018	RNA degradation
zcchc8	449.036	470.487	427.585	0.909323	-0.137135	0.47968	0.719672	Down	7.02514	5.50702	6.88318	6.88647	5.38616	5.97314	553372	zinc finger%2C CCHC domain containing 8	protein_coding	GO:0003723,GO:0034470,GO:0071013	RNA binding|ncRNA processing|catalytic step 2 spliceosome
zcchc9	468.153	497.552	438.754	0.881664	-0.181699	0.446758	0.695243	Down	12.5416	13.8918	18.6731	16.639	12.2991	14.9959	386639	zinc finger%2C CCHC domain containing 9	protein_coding	GO:0003676,GO:0005575,GO:0008270,GO:0046872	nucleic acid binding|cellular_component|zinc ion binding|metal ion binding
zcrb1	151.512	151.091	151.932	1.00233	0.00335575	0.988617	0.994914	Up	5.09316	5.20753	5.23107	5.1918	3.30607	4.8701	550251	zinc finger CCHC-type and RNA binding motif 1	protein_coding	GO:0003676,GO:0003723,GO:0005634,GO:0005681,GO:0005689,GO:0006397,GO:0008270,GO:0008380,GO:0046872	nucleic acid binding|RNA binding|nucleus|spliceosomal complex|U12-type spliceosomal complex|mRNA processing|zinc ion binding|RNA splicing|metal ion binding
zdbf2	305.786	333.817	277.756	0.832138	-0.265106	0.326404	0.592992	Down	2.92437	2.98979	3.85097	3.07188	2.75222	4.19487	563160	zinc finger%2C DBF-type containing 2	protein_coding
zdhhc1	537.116	356.267	717.966	2.01058	1.00761	0.00015483	0.00358671	Up	6.49547	7.26968	6.54097	3.39869	1.79059	3.6165	562614		protein_coding	GO:0005768,GO:0005783,GO:0005789,GO:0005794,GO:0010008,GO:0016020,GO:0016409,GO:0016740,GO:0016746,GO:0019706	endosome|endoplasmic reticulum|endoplasmic reticulum membrane|Golgi apparatus|endosome membrane|membrane|palmitoyltransferase activity|transferase activity|acyltransferase activity|protein-cysteine S-palmitoyltransferase activity
zdhhc12a	95.8705	94.3205	97.4205	1.03101	0.0440645	0.883398	0.94859	Up	3.91211	3.43559	2.71995	3.57539	2.26327	2.58246	100332332		protein_coding	GO:0000139,GO:0005783,GO:0005789,GO:0005794,GO:0006612,GO:0016020,GO:0016409,GO:0016740,GO:0016746,GO:0018230,GO:0019706	Golgi membrane|endoplasmic reticulum|endoplasmic reticulum membrane|Golgi apparatus|protein targeting to membrane|membrane|palmitoyltransferase activity|transferase activity|acyltransferase activity|peptidyl-L-cysteine S-palmitoylation|protein-cysteine S-palmitoyltransferase activity
zdhhc12b	24.8799	30.389	19.3708	0.637677	-0.649102	0.191495	0.446318	Down	0.230008	0.177665	0.243591	0.241819	0.22886	0.39923	569129		protein_coding	GO:0000139,GO:0005783,GO:0005789,GO:0005794,GO:0006612,GO:0016020,GO:0016409,GO:0016740,GO:0016746,GO:0018230,GO:0019706	Golgi membrane|endoplasmic reticulum|endoplasmic reticulum membrane|Golgi apparatus|protein targeting to membrane|membrane|palmitoyltransferase activity|transferase activity|acyltransferase activity|peptidyl-L-cysteine S-palmitoylation|protein-cysteine S-palmitoyltransferase activity
zdhhc13	728.296	723.877	732.714	1.01288	0.0184592	0.939855	0.974744	Up	8.3324	9.00503	12.1193	9.06832	8.02897	7.64598	494107	zinc finger%2C DHHC-type containing 13	protein_coding	GO:0000139,GO:0005794,GO:0015095,GO:0016020,GO:0016409,GO:0018345,GO:0030510,GO:0030659,GO:0031410,GO:0042665,GO:0060803	Golgi membrane|Golgi apparatus|magnesium ion transmembrane transporter activity|membrane|palmitoyltransferase activity|protein palmitoylation|regulation of BMP signaling pathway|cytoplasmic vesicle membrane|cytoplasmic vesicle|regulation of ectodermal cell fate specification|BMP signaling pathway involved in mesodermal cell fate specification
zdhhc14	17.1471	18.4775	15.8166	0.86494	-0.209328	0.727805	0.871324	Down	0.157633	0.146431	0.188218	0.0986562	0.167528	0.212849	569667	zinc finger%2C DHHC-type containing 14	protein_coding	GO:0000139,GO:0005783,GO:0005789,GO:0005794,GO:0006612,GO:0016020,GO:0016409,GO:0016740,GO:0016746,GO:0018230,GO:0019706	Golgi membrane|endoplasmic reticulum|endoplasmic reticulum membrane|Golgi apparatus|protein targeting to membrane|membrane|palmitoyltransferase activity|transferase activity|acyltransferase activity|peptidyl-L-cysteine S-palmitoylation|protein-cysteine S-palmitoyltransferase activity
zdhhc15a	43.9518	45.6062	42.2975	0.93225	-0.101211	0.809409	0.912285	Down	1.21618	0.792241	1.45651	1.22339	1.084	0.849657	449833	zinc finger%2C DHHC-type containing 15a	protein_coding	GO:0000139,GO:0005783,GO:0005794,GO:0006612,GO:0008270,GO:0014069,GO:0016020,GO:0016188,GO:0016409,GO:0016740,GO:0016746,GO:0016747,GO:0018031,GO:0018230,GO:0019706,GO:0030054,GO:0034915,GO:0034945,GO:0043806,GO:0045202,GO:0046872,GO:0072657,GO:0140450	Golgi membrane|endoplasmic reticulum|Golgi apparatus|protein targeting to membrane|zinc ion binding|postsynaptic density|membrane|synaptic vesicle maturation|palmitoyltransferase activity|transferase activity|acyltransferase activity|acyltransferase activity, transferring groups other than amino-acyl groups|peptidyl-lysine N6-palmitoyltransferase activity|peptidyl-L-cysteine S-palmitoylation|protein-cysteine S-palmitoyltransferase activity|cell junction|2-methylhexanoyl-CoA C-acetyltransferase activity|2,6-dimethyl-5-methylene-3-oxo-heptanoyl-CoA C-acetyltransferase activity|keto acid formate lyase activity|synapse|metal ion binding|protein localization to membrane|protein targeting to Golgi apparatus
zdhhc15b	438.521	460.207	416.835	0.907423	-0.140154	0.640661	0.823931	Down	5.12175	6.36138	6.98465	4.88996	6.47192	5.69288	777734	zinc finger%2C DHHC-type containing 15b	protein_coding	GO:0000139,GO:0005783,GO:0005794,GO:0006612,GO:0008270,GO:0014069,GO:0016020,GO:0016188,GO:0016409,GO:0016740,GO:0016746,GO:0016747,GO:0018031,GO:0018230,GO:0019706,GO:0030054,GO:0030900,GO:0034915,GO:0034945,GO:0043806,GO:0045202,GO:0045234,GO:0046872,GO:0071542,GO:0072657,GO:0140450	Golgi membrane|endoplasmic reticulum|Golgi apparatus|protein targeting to membrane|zinc ion binding|postsynaptic density|membrane|synaptic vesicle maturation|palmitoyltransferase activity|transferase activity|acyltransferase activity|acyltransferase activity, transferring groups other than amino-acyl groups|peptidyl-lysine N6-palmitoyltransferase activity|peptidyl-L-cysteine S-palmitoylation|protein-cysteine S-palmitoyltransferase activity|cell junction|forebrain development|2-methylhexanoyl-CoA C-acetyltransferase activity|2,6-dimethyl-5-methylene-3-oxo-heptanoyl-CoA C-acetyltransferase activity|keto acid formate lyase activity|synapse|protein palmitoleylation|metal ion binding|dopaminergic neuron differentiation|protein localization to membrane|protein targeting to Golgi apparatus
zdhhc16a	131.808	146.399	117.217	0.798328	-0.324947	0.48494	0.72312	Down	2.48086	2.35987	2.22595	2.31264	1.08266	4.34195	394017	zinc finger%2C DHHC-type containing 16a	protein_coding	GO:0001654,GO:0005783,GO:0005789,GO:0005794,GO:0006974,GO:0007507,GO:0016020,GO:0016409,GO:0016740,GO:0016746,GO:0018345,GO:0019706,GO:0021537,GO:0021898,GO:0021899	eye development|endoplasmic reticulum|endoplasmic reticulum membrane|Golgi apparatus|cellular response to DNA damage stimulus|heart development|membrane|palmitoyltransferase activity|transferase activity|acyltransferase activity|protein palmitoylation|protein-cysteine S-palmitoyltransferase activity|telencephalon development|commitment of multipotent stem cells to neuronal lineage in forebrain|fibroblast growth factor receptor signaling pathway involved in forebrain neuron fate commitment
zdhhc16b	112.597	108.772	116.422	1.06595	0.0921359	0.740892	0.87872	Up	1.92116	1.41581	1.67686	1.72196	0.971881	1.36774	393316	zinc finger%2C DHHC-type containing 16b	protein_coding	GO:0005783,GO:0005789,GO:0005794,GO:0016020,GO:0016409,GO:0016740,GO:0016746,GO:0018345,GO:0019706	endoplasmic reticulum|endoplasmic reticulum membrane|Golgi apparatus|membrane|palmitoyltransferase activity|transferase activity|acyltransferase activity|protein palmitoylation|protein-cysteine S-palmitoyltransferase activity
zdhhc17	10.6081	7.56279	13.6535	1.80686	0.853485	0.224669	0.487524	Up	0.339774	0.198165	0.172423	0.119507	0.0930117	0.123312	100148543	zinc finger%2C DHHC-type containing 17	protein_coding	GO:0000139,GO:0005794,GO:0005886,GO:0007409,GO:0015095,GO:0016020,GO:0016409,GO:0016740,GO:0016746,GO:0016747,GO:0018031,GO:0018345,GO:0030054,GO:0030659,GO:0031410,GO:0034915,GO:0034945,GO:0042734,GO:0042995,GO:0043806,GO:0045202,GO:0046959,GO:0051386,GO:0070372	Golgi membrane|Golgi apparatus|plasma membrane|axonogenesis|magnesium ion transmembrane transporter activity|membrane|palmitoyltransferase activity|transferase activity|acyltransferase activity|acyltransferase activity, transferring groups other than amino-acyl groups|peptidyl-lysine N6-palmitoyltransferase activity|protein palmitoylation|cell junction|cytoplasmic vesicle membrane|cytoplasmic vesicle|2-methylhexanoyl-CoA C-acetyltransferase activity|2,6-dimethyl-5-methylene-3-oxo-heptanoyl-CoA C-acetyltransferase activity|presynaptic membrane|cell projection|keto acid formate lyase activity|synapse|habituation|regulation of neurotrophin TRK receptor signaling pathway|regulation of ERK1 and ERK2 cascade
zdhhc18a	938.98	1120.02	757.939	0.677028	-0.562712	0.0360165	0.16388	Down	6.52173	8.34239	9.50454	11.6778	10.4814	8.44531	564062	zinc finger%2C DHHC-type containing 18a	protein_coding	GO:0000139,GO:0005783,GO:0005794,GO:0006612,GO:0016020,GO:0016409,GO:0016740,GO:0016746,GO:0018230,GO:0019706	Golgi membrane|endoplasmic reticulum|Golgi apparatus|protein targeting to membrane|membrane|palmitoyltransferase activity|transferase activity|acyltransferase activity|peptidyl-L-cysteine S-palmitoylation|protein-cysteine S-palmitoyltransferase activity
zdhhc18b	276.052	300.398	251.706	0.837351	-0.256096	0.373427	0.633908	Down	1.75747	1.40152	2.22962	1.82923	1.38055	2.30692	334383	zinc finger%2C DHHC-type containing 18b	protein_coding	GO:0000139,GO:0005783,GO:0005794,GO:0006612,GO:0016020,GO:0016409,GO:0016740,GO:0016746,GO:0018230,GO:0019706	Golgi membrane|endoplasmic reticulum|Golgi apparatus|protein targeting to membrane|membrane|palmitoyltransferase activity|transferase activity|acyltransferase activity|peptidyl-L-cysteine S-palmitoylation|protein-cysteine S-palmitoyltransferase activity
zdhhc2	10.527	17.1276	3.92631	0.227123	-2.13845	0.0752479	0.258102	Down	0.0250176	0.135807	0	0.375069	0.0753329	0.199748	541365	zinc finger%2C DHHC-type containing 2	protein_coding	GO:0000139,GO:0005768,GO:0005783,GO:0005789,GO:0005794,GO:0005886,GO:0006612,GO:0014069,GO:0016020,GO:0016409,GO:0016740,GO:0016746,GO:0016747,GO:0018031,GO:0018230,GO:0019706,GO:0030054,GO:0034915,GO:0034945,GO:0043806,GO:0045202,GO:0098837	Golgi membrane|endosome|endoplasmic reticulum|endoplasmic reticulum membrane|Golgi apparatus|plasma membrane|protein targeting to membrane|postsynaptic density|membrane|palmitoyltransferase activity|transferase activity|acyltransferase activity|acyltransferase activity, transferring groups other than amino-acyl groups|peptidyl-lysine N6-palmitoyltransferase activity|peptidyl-L-cysteine S-palmitoylation|protein-cysteine S-palmitoyltransferase activity|cell junction|2-methylhexanoyl-CoA C-acetyltransferase activity|2,6-dimethyl-5-methylene-3-oxo-heptanoyl-CoA C-acetyltransferase activity|keto acid formate lyase activity|synapse|postsynaptic recycling endosome
zdhhc20a	262.471	388.739	136.202	0.351041	-1.51029	0.00326745	0.0331155	Down	0.689005	0.738753	0.83512	0.824651	2.77626	1.57814	561776	zinc finger%2C DHHC-type containing 20a	protein_coding	GO:0000139,GO:0005737,GO:0005783,GO:0005794,GO:0005886,GO:0006612,GO:0016020,GO:0016188,GO:0016409,GO:0016740,GO:0016746,GO:0016747,GO:0018031,GO:0018230,GO:0019706,GO:0034915,GO:0034945,GO:0043806,GO:0046872,GO:0048471	Golgi membrane|cytoplasm|endoplasmic reticulum|Golgi apparatus|plasma membrane|protein targeting to membrane|membrane|synaptic vesicle maturation|palmitoyltransferase activity|transferase activity|acyltransferase activity|acyltransferase activity, transferring groups other than amino-acyl groups|peptidyl-lysine N6-palmitoyltransferase activity|peptidyl-L-cysteine S-palmitoylation|protein-cysteine S-palmitoyltransferase activity|2-methylhexanoyl-CoA C-acetyltransferase activity|2,6-dimethyl-5-methylene-3-oxo-heptanoyl-CoA C-acetyltransferase activity|keto acid formate lyase activity|metal ion binding|perinuclear region of cytoplasm
zdhhc20b	552.779	674.272	431.287	0.640024	-0.643803	0.0327745	0.154823	Down	3.85662	4.55527	6.82307	7.29748	6.8536	6.03649	100001188		protein_coding	GO:0000139,GO:0005737,GO:0005783,GO:0005794,GO:0005886,GO:0006612,GO:0016020,GO:0016188,GO:0016409,GO:0016740,GO:0016746,GO:0016747,GO:0018031,GO:0018230,GO:0019706,GO:0034915,GO:0034945,GO:0043806,GO:0046872,GO:0048471	Golgi membrane|cytoplasm|endoplasmic reticulum|Golgi apparatus|plasma membrane|protein targeting to membrane|membrane|synaptic vesicle maturation|palmitoyltransferase activity|transferase activity|acyltransferase activity|acyltransferase activity, transferring groups other than amino-acyl groups|peptidyl-lysine N6-palmitoyltransferase activity|peptidyl-L-cysteine S-palmitoylation|protein-cysteine S-palmitoyltransferase activity|2-methylhexanoyl-CoA C-acetyltransferase activity|2,6-dimethyl-5-methylene-3-oxo-heptanoyl-CoA C-acetyltransferase activity|keto acid formate lyase activity|metal ion binding|perinuclear region of cytoplasm
zdhhc21	132.484	145.538	119.43	0.819213	-0.28769	0.296295	0.564593	Down	1.03464	0.753895	1.00075	1.27612	0.777832	0.880144	100144560	zinc finger%2C DHHC-type containing 21	protein_coding	GO:0000139,GO:0005783,GO:0005794,GO:0005886,GO:0006612,GO:0016020,GO:0016409,GO:0016740,GO:0016746,GO:0018230,GO:0019706	Golgi membrane|endoplasmic reticulum|Golgi apparatus|plasma membrane|protein targeting to membrane|membrane|palmitoyltransferase activity|transferase activity|acyltransferase activity|peptidyl-L-cysteine S-palmitoylation|protein-cysteine S-palmitoyltransferase activity
zdhhc23a	63.3415	93.7669	32.916	0.349231	-1.51775	0.001078	0.0150069	Down	0.166542	0.251701	0.153181	0.553734	0.23194	0.654473	100150190		protein_coding	GO:0000139,GO:0005783,GO:0005794,GO:0006612,GO:0016020,GO:0016409,GO:0016740,GO:0016746,GO:0018230,GO:0019706	Golgi membrane|endoplasmic reticulum|Golgi apparatus|protein targeting to membrane|membrane|palmitoyltransferase activity|transferase activity|acyltransferase activity|peptidyl-L-cysteine S-palmitoylation|protein-cysteine S-palmitoyltransferase activity
zdhhc23b	141.173	163.077	119.27	0.733318	-0.44749	0.169033	0.415243	Down	3.15264	1.77245	3.09844	2.99146	3.05226	3.18629	445301	zinc finger%2C DHHC-type containing 23b	protein_coding	GO:0000139,GO:0005783,GO:0005794,GO:0006612,GO:0016020,GO:0016409,GO:0016740,GO:0016746,GO:0018230,GO:0019706	Golgi membrane|endoplasmic reticulum|Golgi apparatus|protein targeting to membrane|membrane|palmitoyltransferase activity|transferase activity|acyltransferase activity|peptidyl-L-cysteine S-palmitoylation|protein-cysteine S-palmitoyltransferase activity
zdhhc24	151.859	140.193	163.525	1.17206	0.229049	0.415588	0.669605	Up	4.40183	3.62732	3.37172	2.93214	2.92606	2.3831	436596	zinc finger%2C DHHC-type containing 24	protein_coding	GO:0005783,GO:0005794,GO:0006612,GO:0016020,GO:0016409,GO:0016740,GO:0016746,GO:0018230,GO:0019706	endoplasmic reticulum|Golgi apparatus|protein targeting to membrane|membrane|palmitoyltransferase activity|transferase activity|acyltransferase activity|peptidyl-L-cysteine S-palmitoylation|protein-cysteine S-palmitoyltransferase activity
zdhhc3a	102.184	135.039	69.3291	0.516171	-0.954079	0.0391275	0.172312	Down	0.71998	0.912278	0.622104	0.922251	1.75784	0.912775	436998	zinc finger%2C DHHC-type containing 3a	protein_coding	GO:0000139,GO:0005783,GO:0005794,GO:0006612,GO:0016020,GO:0016409,GO:0016417,GO:0016740,GO:0016746,GO:0016747,GO:0018031,GO:0018230,GO:0019705,GO:0019706,GO:0034915,GO:0034945,GO:0042803,GO:0043806,GO:0140439	Golgi membrane|endoplasmic reticulum|Golgi apparatus|protein targeting to membrane|membrane|palmitoyltransferase activity|S-acyltransferase activity|transferase activity|acyltransferase activity|acyltransferase activity, transferring groups other than amino-acyl groups|peptidyl-lysine N6-palmitoyltransferase activity|peptidyl-L-cysteine S-palmitoylation|protein-cysteine S-myristoyltransferase activity|protein-cysteine S-palmitoyltransferase activity|2-methylhexanoyl-CoA C-acetyltransferase activity|2,6-dimethyl-5-methylene-3-oxo-heptanoyl-CoA C-acetyltransferase activity|protein homodimerization activity|keto acid formate lyase activity|protein-cysteine S-stearoyltransferase activity
zdhhc3b	63.5487	67.8341	59.2633	0.876271	-0.190551	0.606358	0.802819	Down	0.714475	0.598067	0.486485	0.489872	0.522879	0.731126	777709	zinc finger%2C DHHC-type containing 3b	protein_coding	GO:0005783,GO:0005794,GO:0006612,GO:0016020,GO:0016409,GO:0016740,GO:0016746,GO:0018230,GO:0019706	endoplasmic reticulum|Golgi apparatus|protein targeting to membrane|membrane|palmitoyltransferase activity|transferase activity|acyltransferase activity|peptidyl-L-cysteine S-palmitoylation|protein-cysteine S-palmitoyltransferase activity
zdhhc4	503.863	471.75	535.976	1.13744	0.185796	0.45894	0.704088	Up	21.2181	14.1486	15.9346	12.1047	12.0247	14.023	561817	zinc finger%2C DHHC-type containing 4	protein_coding	GO:0000139,GO:0005783,GO:0005789,GO:0005794,GO:0005886,GO:0006612,GO:0016020,GO:0016409,GO:0016740,GO:0016746,GO:0018230,GO:0019706	Golgi membrane|endoplasmic reticulum|endoplasmic reticulum membrane|Golgi apparatus|plasma membrane|protein targeting to membrane|membrane|palmitoyltransferase activity|transferase activity|acyltransferase activity|peptidyl-L-cysteine S-palmitoylation|protein-cysteine S-palmitoyltransferase activity
zdhhc5a	968.703	999.16	938.245	0.938471	-0.0916157	0.682568	0.848491	Down	5.76909	6.31685	6.80666	7.82958	4.50946	5.14001	571795	zinc finger%2C DHHC-type containing 5a	protein_coding	GO:0005886,GO:0016020,GO:0016409,GO:0016740,GO:0016746,GO:0018345,GO:0019706	plasma membrane|membrane|palmitoyltransferase activity|transferase activity|acyltransferase activity|protein palmitoylation|protein-cysteine S-palmitoyltransferase activity
zdhhc5b	25.9438	27.9577	23.93	0.863552	-0.211646	0.732788	0.874236	Down	0.322303	0.112664	0.109038	0.155872	0.202191	0.167537	792560		protein_coding	GO:0005886,GO:0016020,GO:0016409,GO:0016740,GO:0016746,GO:0019706	plasma membrane|membrane|palmitoyltransferase activity|transferase activity|acyltransferase activity|protein-cysteine S-palmitoyltransferase activity
zdhhc6	714.64	652.813	776.466	1.18874	0.249436	0.204967	0.462769	Up	15.0083	12.2318	11.5072	10.9665	7.39196	9.69917	324468	zinc finger%2C DHHC-type containing 6	protein_coding	GO:0005783,GO:0005789,GO:0005794,GO:0006612,GO:0016020,GO:0016409,GO:0016740,GO:0016746,GO:0016747,GO:0018031,GO:0018230,GO:0019706,GO:0034915,GO:0034945,GO:0043806	endoplasmic reticulum|endoplasmic reticulum membrane|Golgi apparatus|protein targeting to membrane|membrane|palmitoyltransferase activity|transferase activity|acyltransferase activity|acyltransferase activity, transferring groups other than amino-acyl groups|peptidyl-lysine N6-palmitoyltransferase activity|peptidyl-L-cysteine S-palmitoylation|protein-cysteine S-palmitoyltransferase activity|2-methylhexanoyl-CoA C-acetyltransferase activity|2,6-dimethyl-5-methylene-3-oxo-heptanoyl-CoA C-acetyltransferase activity|keto acid formate lyase activity
zdhhc7	66.1049	69.7922	62.4177	0.899978	-0.152039	0.661228	0.836558	Down	1.42749	1.45365	1.86273	1.6218	1.61021	1.24377	436875	zinc finger%2C DHHC-type containing 7	protein_coding	GO:0000139,GO:0005783,GO:0005794,GO:0006612,GO:0016020,GO:0016409,GO:0016417,GO:0016740,GO:0016746,GO:0016747,GO:0018031,GO:0018230,GO:0019705,GO:0019706,GO:0034915,GO:0034945,GO:0043806,GO:0140439,GO:0150106,GO:1903076	Golgi membrane|endoplasmic reticulum|Golgi apparatus|protein targeting to membrane|membrane|palmitoyltransferase activity|S-acyltransferase activity|transferase activity|acyltransferase activity|acyltransferase activity, transferring groups other than amino-acyl groups|peptidyl-lysine N6-palmitoyltransferase activity|peptidyl-L-cysteine S-palmitoylation|protein-cysteine S-myristoyltransferase activity|protein-cysteine S-palmitoyltransferase activity|2-methylhexanoyl-CoA C-acetyltransferase activity|2,6-dimethyl-5-methylene-3-oxo-heptanoyl-CoA C-acetyltransferase activity|keto acid formate lyase activity|protein-cysteine S-stearoyltransferase activity|regulation of protein localization to cell-cell junction|regulation of protein localization to plasma membrane
zdhhc8a	5.20543	3.69211	6.71875	1.79628	0.845015	0.616579	0.810028	Up	0.276845	0.0136622	0.0280976	0.0133888	0	0.138151	555918		protein_coding	GO:0000139,GO:0005739,GO:0005783,GO:0005794,GO:0007049,GO:0007084,GO:0016020,GO:0016409,GO:0016740,GO:0016746,GO:0018345,GO:0019706,GO:0035307,GO:0042326,GO:0051301,GO:0051721	Golgi membrane|mitochondrion|endoplasmic reticulum|Golgi apparatus|cell cycle|mitotic nuclear membrane reassembly|membrane|palmitoyltransferase activity|transferase activity|acyltransferase activity|protein palmitoylation|protein-cysteine S-palmitoyltransferase activity|positive regulation of protein dephosphorylation|negative regulation of phosphorylation|cell division|protein phosphatase 2A binding
zdhhc8b	77.582	114.074	41.0899	0.3614	-1.46833	0.0053429	0.0465781	Down	0.241892	0.468966	0.473468	0.493003	1.1342	1.08638	352941	zinc finger%2C DHHC-type containing 8b	protein_coding	GO:0000139,GO:0005739,GO:0005794,GO:0016020,GO:0016409,GO:0016740,GO:0016746,GO:0018230,GO:0018345,GO:0019706,GO:0031966	Golgi membrane|mitochondrion|Golgi apparatus|membrane|palmitoyltransferase activity|transferase activity|acyltransferase activity|peptidyl-L-cysteine S-palmitoylation|protein palmitoylation|protein-cysteine S-palmitoyltransferase activity|mitochondrial membrane
zdhhc9	360.042	222.326	497.758	2.23049	1.15736	0.000782399	0.01193	Up	5.47266	6.20783	4.71519	2.97039	1.05515	2.47555	560095	zinc finger%2C DHHC-type containing 9	protein_coding	GO:0000139,GO:0005783,GO:0005789,GO:0005794,GO:0006612,GO:0016020,GO:0016409,GO:0016740,GO:0016746,GO:0018230,GO:0019706	Golgi membrane|endoplasmic reticulum|endoplasmic reticulum membrane|Golgi apparatus|protein targeting to membrane|membrane|palmitoyltransferase activity|transferase activity|acyltransferase activity|peptidyl-L-cysteine S-palmitoylation|protein-cysteine S-palmitoyltransferase activity
zeb1a	5.92232	8.25024	3.59441	0.447389	-1.1604	0.329364	0.595649	Down	0.0187285	0.0308082	0.025344	0.00603832	0.0902324	0.0373835	100004929		protein_coding	GO:0000978,GO:0000981,GO:0003677,GO:0006357,GO:0010470,GO:0014831,GO:0046872,GO:0048469,GO:0048745,GO:0048856,GO:0070587,GO:0090130	RNA polymerase II cis-regulatory region sequence-specific DNA binding|DNA-binding transcription factor activity, RNA polymerase II-specific|DNA binding|regulation of transcription by RNA polymerase II|regulation of gastrulation|gastro-intestinal system smooth muscle contraction|metal ion binding|cell maturation|smooth muscle tissue development|anatomical structure development|regulation of cell-cell adhesion involved in gastrulation|tissue migration
zeb1b	317.878	404.073	231.684	0.573924	-0.801068	0.000409817	0.00756056	Down	1.08814	1.35787	1.2698	1.88708	1.71481	1.92324	114425	zinc finger E-box binding homeobox 1b	protein_coding	GO:0000978,GO:0000981,GO:0003677,GO:0005634,GO:0006357,GO:0007369,GO:0010470,GO:0046872,GO:0048856,GO:0070587,GO:2000145	RNA polymerase II cis-regulatory region sequence-specific DNA binding|DNA-binding transcription factor activity, RNA polymerase II-specific|DNA binding|nucleus|regulation of transcription by RNA polymerase II|gastrulation|regulation of gastrulation|metal ion binding|anatomical structure development|regulation of cell-cell adhesion involved in gastrulation|regulation of cell motility
zeb2a	973.48	1028.97	917.994	0.893062	-0.163168	0.516544	0.74449	Down	5.03254	5.49021	5.30088	4.43964	5.4232	5.02266	100003889	zinc finger E-box binding homeobox 2a	protein_coding	GO:0000978,GO:0000981,GO:0001756,GO:0006357,GO:0009953,GO:0014029,GO:0040037,GO:0046872,GO:0048856,GO:0060028,GO:0060030,GO:0090243	RNA polymerase II cis-regulatory region sequence-specific DNA binding|DNA-binding transcription factor activity, RNA polymerase II-specific|somitogenesis|regulation of transcription by RNA polymerase II|dorsal/ventral pattern formation|neural crest formation|negative regulation of fibroblast growth factor receptor signaling pathway|metal ion binding|anatomical structure development|convergent extension involved in axis elongation|dorsal convergence|fibroblast growth factor receptor signaling pathway involved in somitogenesis
zeb2b	9.11243	9.8455	8.37937	0.859101	-0.2191	0.801997	0.908112	Down	0.0625079	0.102825	0.0281959	0.033589	0.066924	0.090112	564934	zinc finger E-box binding homeobox 2b	protein_coding	GO:0000978,GO:0000981,GO:0001755,GO:0001756,GO:0003677,GO:0005634,GO:0006357,GO:0009953,GO:0014029,GO:0035622,GO:0046872,GO:0048856,GO:0060028,GO:0060030	RNA polymerase II cis-regulatory region sequence-specific DNA binding|DNA-binding transcription factor activity, RNA polymerase II-specific|neural crest cell migration|somitogenesis|DNA binding|nucleus|regulation of transcription by RNA polymerase II|dorsal/ventral pattern formation|neural crest formation|intrahepatic bile duct development|metal ion binding|anatomical structure development|convergent extension involved in axis elongation|dorsal convergence
zer1	615.767	572.861	658.673	1.15003	0.201669	0.247415	0.511873	Up	8.24866	7.04174	7.31362	6.56466	4.87533	5.4067	405837	zyg-11 related%2C cell cycle regulator	protein_coding	GO:0031462	Cul2-RING ubiquitin ligase complex
zfand1	161.241	144.965	177.517	1.22918	0.297696	0.244259	0.508018	Up	7.83121	6.04608	6.88834	4.57846	4.61146	5.14109	445257	zinc finger%2C AN1-type domain 1	protein_coding	GO:0005575,GO:0005737,GO:0008270,GO:0010494,GO:0035617,GO:0046872	cellular_component|cytoplasm|zinc ion binding|cytoplasmic stress granule|stress granule disassembly|metal ion binding
zfand2a	482.075	394.994	569.157	1.43999	0.526056	0.00907034	0.0656566	Up	13.9262	11.8492	14.1341	10.0167	6.58884	7.25161	393489	zinc finger%2C AN1-type domain 2A	protein_coding	GO:0005575,GO:0005737,GO:0005783,GO:0008270,GO:0043161,GO:0045047,GO:0046872	cellular_component|cytoplasm|endoplasmic reticulum|zinc ion binding|proteasome-mediated ubiquitin-dependent protein catabolic process|protein targeting to ER|metal ion binding
zfand3	1496.37	1417.17	1575.57	1.11255	0.153872	0.458023	0.703479	Up	31.8909	25.6858	27.0292	22.8525	21.6801	19.8309	563496	zinc finger%2C AN1-type domain 3	protein_coding	GO:0003677,GO:0005575,GO:0008270,GO:0031018,GO:0046872	DNA binding|cellular_component|zinc ion binding|endocrine pancreas development|metal ion binding
zfand5a	819.348	765.896	872.799	1.13968	0.188623	0.324303	0.59079	Up	13.4872	15.5921	13.1022	12.2771	9.23566	10.2901	406312	zinc finger%2C AN1-type domain 5a	protein_coding	GO:0003677,GO:0008270,GO:0046872	DNA binding|zinc ion binding|metal ion binding
zfand5b	1515.12	1422.31	1607.94	1.13007	0.176413	0.342184	0.607741	Up	33.4006	27.7289	31.6159	29.9478	18.719	22.1777	393923	zinc finger%2C AN1-type domain 5b	protein_coding	GO:0003677,GO:0008270,GO:0046872	DNA binding|zinc ion binding|metal ion binding
zfand6	558.687	557.955	559.419	1.00431	0.00620621	0.976023	0.988868	Up	14.4056	12.0887	13.2466	11.8876	11.2108	10.4505	336461	zinc finger%2C AN1-type domain 6	protein_coding	GO:0003677,GO:0005575,GO:0006625,GO:0008270,GO:0031593,GO:0046872	DNA binding|cellular_component|protein targeting to peroxisome|zinc ion binding|polyubiquitin modification-dependent protein binding|metal ion binding
zfhx2	773.969	865.495	682.443	0.789355	-0.341255	0.116006	0.333646	Down	3.69775	3.25048	4.08523	4.12614	4.01892	3.68088	795005		protein_coding
zfhx3	592.476	760.393	424.559	0.558819	-0.839547	0.000898119	0.0131651	Down	0.645959	0.774177	0.92319	1.21134	1.21272	1.12821	100333211		protein_coding	GO:0000978,GO:0000981,GO:0003676,GO:0003677,GO:0005634,GO:0006355,GO:0006357,GO:0007420,GO:0008270,GO:0045664,GO:0046872	RNA polymerase II cis-regulatory region sequence-specific DNA binding|DNA-binding transcription factor activity, RNA polymerase II-specific|nucleic acid binding|DNA binding|nucleus|regulation of DNA-templated transcription|regulation of transcription by RNA polymerase II|brain development|zinc ion binding|regulation of neuron differentiation|metal ion binding
zfhx4	61.2723	67.1076	55.4371	0.824361	-0.278652	0.502169	0.73526	Down	0.0923279	0.156218	0.158407	0.201995	0.11915	0.107504	556453		protein_coding	GO:0000978,GO:0000981,GO:0003676,GO:0003677,GO:0005634,GO:0006355,GO:0006357,GO:0008270,GO:0046872	RNA polymerase II cis-regulatory region sequence-specific DNA binding|DNA-binding transcription factor activity, RNA polymerase II-specific|nucleic acid binding|DNA binding|nucleus|regulation of DNA-templated transcription|regulation of transcription by RNA polymerase II|zinc ion binding|metal ion binding
zfp36l1a	6297.72	6331.28	6264.16	0.989378	-0.0154055	0.953355	0.979765	Down	51.4556	53.2851	85.3324	62.0921	45.1951	57.7164	561280	zinc finger protein 36%2C C3H type-like 1a	protein_coding	GO:0005737,GO:0007275,GO:0046872	cytoplasm|multicellular organism development|metal ion binding	dre04218	Cellular senescence
zfp36l1b	6545.25	7399.06	5691.44	0.769163	-0.378639	0.0431124	0.182188	Down	67.0649	78.0674	67.4654	87.4512	62.4019	88.5426	323671	zinc finger protein 36%2C C3H type-like 1b	protein_coding	GO:0005737,GO:0007275,GO:0046872	cytoplasm|multicellular organism development|metal ion binding	dre04218	Cellular senescence
zfp36l2	1357.23	1311.63	1402.83	1.07012	0.097779	0.573296	0.78053	Up	19.0969	20.3488	20.6005	16.8033	14.8627	16.1654	333941	zinc finger protein 36%2C C3H type-like 2	protein_coding	GO:0005737,GO:0007275,GO:0046872	cytoplasm|multicellular organism development|metal ion binding	dre04218	Cellular senescence
zfp64	173.083	189.473	156.693	0.825831	-0.276081	0.310319	0.578183	Down	1.97782	2.42988	2.84957	3.21067	2.04906	2.33284	100003733		protein_coding	GO:0005634,GO:0010468,GO:0046872	nucleus|regulation of gene expression|metal ion binding
zfpl1	442.05	459.27	424.83	0.926107	-0.110749	0.58505	0.788791	Down	4.65372	3.75885	4.02442	3.82691	3.47445	4.12272	393646	zinc finger protein-like 1	protein_coding	GO:0005794,GO:0016020,GO:0016192,GO:0046872	Golgi apparatus|membrane|vesicle-mediated transport|metal ion binding
zfpm1	86.0265	72.9559	99.0971	1.35596	0.439312	0.326582	0.5932	Up	0.912682	0.995634	0.747543	0.394929	0.366436	0.918881	407655	zinc finger protein%2C FOG family member 1	protein_coding	GO:0001947,GO:0003677,GO:0005515,GO:0005634,GO:0006357,GO:0007507,GO:0030097,GO:0046872,GO:0061629	heart looping|DNA binding|protein binding|nucleus|regulation of transcription by RNA polymerase II|heart development|hemopoiesis|metal ion binding|RNA polymerase II-specific DNA-binding transcription factor binding
zfpm2a	9.15355	12.0893	6.21778	0.521415	-0.939495	0.354633	0.617956	Down	0.0866784	0.0499048	0.014662	0.0978119	0.121803	0.0216271	568996	zinc finger protein%2C FOG family member 2a	protein_coding	GO:0000122,GO:0003677,GO:0005515,GO:0005634,GO:0006357,GO:0007507,GO:0030154,GO:0045944,GO:0046872,GO:0061629	negative regulation of transcription by RNA polymerase II|DNA binding|protein binding|nucleus|regulation of transcription by RNA polymerase II|heart development|cell differentiation|positive regulation of transcription by RNA polymerase II|metal ion binding|RNA polymerase II-specific DNA-binding transcription factor binding
zfpm2b	2.07477	0.832418	3.31712	4.27613	2.09631	0.237971	0.500709	Up	0.00731554	0.0433224	0.0296989	0	0.00881142	0.00730119	568464	zinc finger protein%2C FOG family member 2b	protein_coding	GO:0000122,GO:0003677,GO:0005515,GO:0005634,GO:0006357,GO:0007507,GO:0030154,GO:0045944,GO:0046872,GO:0061629	negative regulation of transcription by RNA polymerase II|DNA binding|protein binding|nucleus|regulation of transcription by RNA polymerase II|heart development|cell differentiation|positive regulation of transcription by RNA polymerase II|metal ion binding|RNA polymerase II-specific DNA-binding transcription factor binding
zfr	2147.6	2137.39	2157.81	1.00978	0.0140383	0.937058	0.973966	Up	18.1326	15.0063	19.024	16.5782	13.3556	14.1401	321659	zinc finger RNA binding protein	protein_coding	GO:0003676,GO:0003677,GO:0003723,GO:0003725,GO:0003727,GO:0005634,GO:0005737,GO:0007275,GO:0008270	nucleic acid binding|DNA binding|RNA binding|double-stranded RNA binding|single-stranded RNA binding|nucleus|cytoplasm|multicellular organism development|zinc ion binding
zfr2	1370.93	1607.86	1134	0.70577	-0.50273	0.0293736	0.144276	Down	9.75375	8.59732	10.6412	11.1649	12.2618	11.1329	567465		protein_coding	GO:0003676,GO:0003725,GO:0003727,GO:0008270	nucleic acid binding|double-stranded RNA binding|single-stranded RNA binding|zinc ion binding
zfx	1343.65	1504.97	1182.33	0.78572	-0.347913	0.112358	0.328179	Down	10.0531	10.1227	13.3611	14.5325	11.07	10.9363	560346		protein_coding	GO:0000978,GO:0000981,GO:0003677,GO:0005634,GO:0006355,GO:0006357,GO:0046872	RNA polymerase II cis-regulatory region sequence-specific DNA binding|DNA-binding transcription factor activity, RNA polymerase II-specific|DNA binding|nucleus|regulation of DNA-templated transcription|regulation of transcription by RNA polymerase II|metal ion binding
zfyve1	349.155	333.006	365.305	1.09959	0.136969	0.613978	0.808348	Up	2.54562	2.49995	2.75154	2.24678	2.19996	1.54978	100005732		protein_coding	GO:0046872	metal ion binding	dre04140	Autophagy - animal
zfyve16	84.0148	71.4807	96.5489	1.35302	0.436183	0.21711	0.477087	Up	0.806539	0.771173	0.460449	0.493668	0.394656	0.402478	794689		protein_coding	GO:0005545,GO:0005737,GO:0005768,GO:0005829,GO:0016020,GO:0016197,GO:0031901,GO:0043231,GO:0046872	1-phosphatidylinositol binding|cytoplasm|endosome|cytosol|membrane|endosomal transport|early endosome membrane|intracellular membrane-bounded organelle|metal ion binding	dre04350,dre04144	TGF-beta signaling pathway|Endocytosis
zfyve19	534.898	557.223	512.573	0.918674	-0.122375	0.501659	0.734887	Down	13.6395	12.2181	12.8608	14.586	9.21734	12.5795	436685	zinc finger%2C FYVE domain containing 19	protein_coding	GO:0005813,GO:0009838,GO:0030496,GO:0032154,GO:0032266,GO:0044878,GO:0046872	centrosome|abscission|midbody|cleavage furrow|phosphatidylinositol-3-phosphate binding|mitotic cytokinesis checkpoint signaling|metal ion binding
zfyve21	1154.77	1103.44	1206.1	1.09268	0.12787	0.556062	0.769239	Up	22.233	28.0493	30.7998	24.8071	17.0303	22.2094	100004144	zinc finger%2C FYVE domain containing 21	protein_coding	GO:0046872	metal ion binding
zfyve26	185.375	226.161	144.589	0.640237	-0.643321	0.0296382	0.145025	Down	0.697404	0.67705	0.471875	0.74828	0.752795	0.950868	324565	zinc finger%2C FYVE domain containing 26	protein_coding	GO:0000281,GO:0000724,GO:0005813,GO:0007409,GO:0030496,GO:0032266,GO:0032465,GO:0046872,GO:0048599	mitotic cytokinesis|double-strand break repair via homologous recombination|centrosome|axonogenesis|midbody|phosphatidylinositol-3-phosphate binding|regulation of cytokinesis|metal ion binding|oocyte development
zfyve27	789.924	879.87	699.978	0.795067	-0.330852	0.213113	0.473281	Down	9.78927	8.4649	10.8397	15.2982	8.00475	8.53491	561659	zinc finger%2C FYVE domain containing 27	protein_coding	GO:0005783,GO:0005789,GO:0007409,GO:0016020,GO:0016192,GO:0031175,GO:0032584,GO:0043621,GO:0045773,GO:0046872,GO:0048011,GO:0055038,GO:0071782,GO:0071787,GO:0072659	endoplasmic reticulum|endoplasmic reticulum membrane|axonogenesis|membrane|vesicle-mediated transport|neuron projection development|growth cone membrane|protein self-association|positive regulation of axon extension|metal ion binding|neurotrophin TRK receptor signaling pathway|recycling endosome membrane|endoplasmic reticulum tubular network|endoplasmic reticulum tubular network formation|protein localization to plasma membrane	dre04144	Endocytosis
zfyve28	315.494	340.736	290.251	0.852426	-0.230353	0.408204	0.662219	Down	1.41764	1.5922	1.308	1.86552	1.39706	1.08221	777615	zinc finger%2C FYVE domain containing 28	protein_coding	GO:0005737,GO:0005768,GO:0005829,GO:0007175,GO:0016020,GO:0031901,GO:0032266,GO:0046872	cytoplasm|endosome|cytosol|negative regulation of epidermal growth factor-activated receptor activity|membrane|early endosome membrane|phosphatidylinositol-3-phosphate binding|metal ion binding
zfyve9a	344.605	399.494	289.716	0.726079	-0.461801	0.0298219	0.145684	Down	2.09245	1.92928	2.35668	2.86138	2.3623	2.27164	100005449		protein_coding	GO:0001889,GO:0005768,GO:0016197,GO:0031901,GO:0046872,GO:0048699,GO:0072574	liver development|endosome|endosomal transport|early endosome membrane|metal ion binding|generation of neurons|hepatocyte proliferation	dre04350,dre04144	TGF-beta signaling pathway|Endocytosis
zgc:100829	955.285	1001.71	908.861	0.908166	-0.138971	0.564518	0.774745	Down	16.7439	15.3831	16.9285	16.8177	16.3899	12.4249	445149	zgc:100829	protein_coding	GO:0003674,GO:0005737,GO:0008150	molecular_function|cytoplasm|biological_process
zgc:100832	528.467	466.127	590.807	1.26919	0.34391	0.202873	0.459918	Up	10.3212	11.045	9.91377	8.31668	7.4057	5.22146	445148	zgc:100832	protein_coding	GO:0005737,GO:0006516,GO:0019005,GO:0030433,GO:0031146,GO:0061630	cytoplasm|glycoprotein catabolic process|SCF ubiquitin ligase complex|ubiquitin-dependent ERAD pathway|SCF-dependent proteasomal ubiquitin-dependent protein catabolic process|ubiquitin protein ligase activity
zgc:100846	77.4674	77.3973	77.5374	1.00408	0.00587515	0.989665	0.995352	Up	2.75561	0.939203	1.50903	1.66823	1.40882	1.30585	402895	zgc:100846	protein_coding	GO:0001966,GO:0005085,GO:0005768,GO:0005776,GO:0006897,GO:0006914,GO:0021952,GO:0036268,GO:0036269,GO:0061564	thigmotaxis|guanyl-nucleotide exchange factor activity|endosome|autophagosome|endocytosis|autophagy|central nervous system projection neuron axonogenesis|swimming|swimming behavior|axon development	dre04140	Autophagy - animal
zgc:100864	40.1258	32.2388	48.0128	1.47247	0.558234	0.473095	0.714574	Up	0.375465	0.242013	0.622153	0.53363	0.0369176	0.198836	445134	zgc:100864	protein_coding	GO:0003824,GO:0005575,GO:0009226,GO:0016491,GO:0042351,GO:0050577	catalytic activity|cellular_component|nucleotide-sugar biosynthetic process|oxidoreductase activity|'de novo' GDP-L-fucose biosynthetic process|GDP-L-fucose synthase activity	dre00051,dre00520	Fructose and mannose metabolism|Amino sugar and nucleotide sugar metabolism
zgc:100868	116.718	100.47	132.967	1.3176	0.397911	0.429594	0.681571	Up	1.69829	1.27251	1.00169	0.920229	0.310581	1.41986	554458	zgc:100868	protein_coding	GO:0004252,GO:0006508,GO:0008233,GO:0008236,GO:0016787	serine-type endopeptidase activity|proteolysis|peptidase activity|serine-type peptidase activity|hydrolase activity
zgc:100906	8.76559	12.1339	5.39729	0.453984	-1.13929	0.253295	0.518581	Down	0.0451152	0.0742141	0.152628	0.058183	0.289815	0.13508	445123	zgc:100906	protein_coding	GO:0003756,GO:0005783,GO:0005788,GO:0006457,GO:0009986,GO:0016853,GO:0034976	protein disulfide isomerase activity|endoplasmic reticulum|endoplasmic reticulum lumen|protein folding|cell surface|isomerase activity|response to endoplasmic reticulum stress	dre04141,dre05168	Protein processing in endoplasmic reticulum|Herpes simplex virus 1 infection
zgc:100918	1464.84	1775.91	1153.77	0.650051	-0.621376	0.00920197	0.0662115	Down	8.33909	7.7279	9.2191	9.79025	11.4601	11.4446	449549	zgc:100918	protein_coding	GO:0003924,GO:0005525,GO:0005764,GO:0005770,GO:0008333,GO:0045335,GO:0090385	GTPase activity|GTP binding|lysosome|late endosome|endosome to lysosome transport|phagocytic vesicle|phagosome-lysosome fusion	dre04144,dre04145,dre04140,dre04137,dre05132	Endocytosis|Phagosome|Autophagy - animal|Mitophagy - animal|Salmonella infection
zgc:100920	1.97936	2.77278	1.18594	0.426144	-1.23059	0.478876	0.719368	Down	0.0450751	0.0222444	0.0228739	0.130795	0.054292	0	445241	zgc:100920	protein_coding	GO:0002028,GO:0003674,GO:0005886,GO:0016020	regulation of sodium ion transport|molecular_function|plasma membrane|membrane
zgc:100997	1.50028	0.2978	2.70276	6.82662	2.77117	0.177746	0.427918	Up	0.0222479	0.0548964	0.02258	0.0107595	0	0	445211	zgc:100997	protein_coding	GO:0003779,GO:0016020,GO:0051015,GO:0051017	actin binding|membrane|actin filament binding|actin filament bundle assembly
zgc:101016	202.552	237.545	167.558	0.706991	-0.500237	0.0304929	0.147767	Down	3.29936	2.98239	2.90101	4.18657	3.58054	3.30918	445497	zgc:101016	protein_coding	GO:0003674,GO:0005575,GO:0008150	molecular_function|cellular_component|biological_process
zgc:101040	301.76	169.715	433.806	2.5535	1.35247	0.019219	0.108865	Up	30.0447	10.4498	5.38859	6.40417	3.15989	5.98468	445194	zgc:101040	protein_coding	GO:0004060,GO:0005575,GO:0016407,GO:0016740,GO:0016746	arylamine N-acetyltransferase activity|cellular_component|acetyltransferase activity|transferase activity|acyltransferase activity	dre00232,dre00983	Caffeine metabolism|Drug metabolism - other enzymes
zgc:101130	59.8413	53.4937	66.1888	1.23863	0.308743	0.526558	0.749552	Up	1.60075	0.670273	1.34566	0.609939	0.662165	1.19417	445160	zgc:101130	protein_coding	GO:0000977,GO:0000981,GO:0005634,GO:0006357,GO:0046872	RNA polymerase II transcription regulatory region sequence-specific DNA binding|DNA-binding transcription factor activity, RNA polymerase II-specific|nucleus|regulation of transcription by RNA polymerase II|metal ion binding
zgc:101540	4975.26	1705.66	8244.87	4.83317	2.27297	6.99586e-08	5.65383e-06	Up	165.869	166.491	227.893	58.3758	26.8821	16.3725	494096	zgc:101540	protein_coding	GO:0004467,GO:0005324,GO:0006699,GO:0015245,GO:0016020,GO:0031957	long-chain fatty acid-CoA ligase activity|long-chain fatty acid transporter activity|bile acid biosynthetic process|fatty acid transmembrane transporter activity|membrane|very long-chain fatty acid-CoA ligase activity	dre04146,dre03320	Peroxisome|PPAR signaling pathway
zgc:101559	138.476	148.483	128.468	0.863644	-0.211491	0.44144	0.691363	Down	1.31441	1.38101	1.87194	1.84551	1.20015	1.51284	492776	zgc:101559	protein_coding	GO:0003924,GO:0005525,GO:0005768,GO:0005794,GO:0017157,GO:0032482	GTPase activity|GTP binding|endosome|Golgi apparatus|regulation of exocytosis|Rab protein signal transduction	dre04140	Autophagy - animal
zgc:101560	5.002	10.004	0	0.0166643	-5.90709	0.00741075	0.0577655	Down	0	0	0	0.0204863	0.484711	0.0211386	449825	zgc:101560	protein_coding	GO:0003009,GO:0003674,GO:0005861	skeletal muscle contraction|molecular_function|troponin complex
zgc:101562	100.406	100.657	100.156	0.996146	-0.00557143	0.991081	0.996043	Down	1.9067	3.68852	2.88983	3.59011	2.60279	1.14177	792098	zgc:101562	protein_coding	GO:0046872	metal ion binding
zgc:101566	32.4247	39.1021	25.7473	0.663871	-0.591025	0.427615	0.680079	Down	1.08761	0.469641	0.413941	0.241079	1.11896	1.04025	449823	zgc:101566	protein_coding	GO:0003674,GO:0008150,GO:0016020	molecular_function|biological_process|membrane
zgc:101569	1084.85	675.472	1494.23	2.20896	1.14337	2.44221e-05	0.000821207	Up	50.2931	38.8546	40.5571	22.9111	10.1428	18.3556	449822	zgc:101569	protein_coding	GO:0003824	catalytic activity
zgc:101577	479.876	453.453	506.299	1.11675	0.159304	0.391382	0.648537	Up	7.33094	6.62363	6.70001	5.47977	4.43695	5.90906	541415	zgc:101577	protein_coding	GO:0000407,GO:0002376,GO:0005634,GO:0005737,GO:0016236,GO:0043130,GO:0045087	phagophore assembly site|immune system process|nucleus|cytoplasm|macroautophagy|ubiquitin binding|innate immune response
zgc:101583	56.9556	56.2369	57.6744	1.02892	0.0411374	0.900582	0.955551	Up	0.93517	1.12638	0.997387	0.858541	0.782748	0.901696	494104	zgc:101583	protein_coding	GO:0015095,GO:0015693,GO:0016020	magnesium ion transmembrane transporter activity|magnesium ion transport|membrane
zgc:101640	4014.59	3575.14	4454.05	1.24556	0.316795	0.348315	0.61296	Up	65.2285	72.2344	98.7971	86.7184	31.7086	49.6425	492803	zgc:101640	protein_coding	GO:0005548,GO:0005737,GO:0008526,GO:0015914,GO:0035091	phospholipid transporter activity|cytoplasm|phosphatidylinositol transfer activity|phospholipid transport|phosphatidylinositol binding
zgc:101663	416.737	353.835	479.639	1.35838	0.441891	0.214791	0.474986	Up	4.91407	6.36205	8.40769	3.91151	4.98899	3.20439	492796	zgc:101663	protein_coding	GO:0000139,GO:0005794,GO:0006487,GO:0008375,GO:0008454,GO:0016020,GO:0016740,GO:0016757,GO:0046872	Golgi membrane|Golgi apparatus|protein N-linked glycosylation|acetylglucosaminyltransferase activity|alpha-1,3-mannosylglycoprotein 4-beta-N-acetylglucosaminyltransferase activity|membrane|transferase activity|glycosyltransferase activity|metal ion binding	dre00510,dre00513	N-Glycan biosynthesis|Various types of N-glycan biosynthesis
zgc:101664	23.4043	24.1759	22.6328	0.95353	-0.0686503	0.900549	0.955551	Down	0.859793	0.707176	0.610838	0.471255	0.863003	0.572071	450064	zgc:101664	protein_coding	GO:0003674,GO:0005575,GO:0010569,GO:0045830,GO:2000042,GO:2001034	molecular_function|cellular_component|regulation of double-strand break repair via homologous recombination|positive regulation of isotype switching|negative regulation of double-strand break repair via homologous recombination|positive regulation of double-strand break repair via nonhomologous end joining
zgc:101679	625.399	710.589	540.209	0.761028	-0.393978	0.110706	0.325186	Down	14.2536	13.0262	18.3189	17.7744	17.4104	15.4801	450058	zgc:101679	protein_coding	GO:0005769,GO:0099518	early endosome|vesicle cytoskeletal trafficking
zgc:101699	275.019	116.888	433.151	3.69511	1.88562	0.00251517	0.0272517	Up	4.57649	10.7247	3.04896	3.00463	0.754476	0.765505	492789	zgc:101699	protein_coding	GO:0004620,GO:0005509,GO:0005544,GO:0005635,GO:0005654,GO:0005829,GO:0006629,GO:0009395,GO:0016042,GO:0016787,GO:0046475,GO:0047498	phospholipase activity|calcium ion binding|calcium-dependent phospholipid binding|nuclear envelope|nucleoplasm|cytosol|lipid metabolic process|phospholipid catabolic process|lipid catabolic process|hydrolase activity|glycerophospholipid catabolic process|calcium-dependent phospholipase A2 activity	dre00564,dre00565,dre00590,dre00591,dre00592,dre04010,dre04370,dre04217,dre04912,dre04270	Glycerophospholipid metabolism|Ether lipid metabolism|Arachidonic acid metabolism|Linoleic acid metabolism|alpha-Linolenic acid metabolism|MAPK signaling pathway|VEGF signaling pathway|Necroptosis|GnRH signaling pathway|Vascular smooth muscle contraction
zgc:101715	809.1	1145.1	473.1	0.413372	-1.27449	0.00724365	0.0568553	Down	6.19668	13.9405	13.5542	16.2656	32.3774	18.255	447894	zgc:101715	protein_coding	GO:0003674,GO:0005737,GO:0005739,GO:0005783,GO:0005829,GO:0008150,GO:0016020,GO:0031966	molecular_function|cytoplasm|mitochondrion|endoplasmic reticulum|cytosol|biological_process|membrane|mitochondrial membrane
zgc:101716	135.441	145.773	125.109	0.860737	-0.216355	0.432005	0.683557	Down	4.34659	3.48061	3.66234	3.43739	3.52318	4.36534	492784	zgc:101716	protein_coding	GO:0003674,GO:0005575,GO:0008150	molecular_function|cellular_component|biological_process
zgc:101723	1239.75	985.321	1494.18	1.51506	0.599374	0.0171028	0.100681	Up	55.9547	49.8815	41.7036	36.157	18.152	30.6986	449558	zgc:101723	protein_coding	GO:0016491,GO:0047837	oxidoreductase activity|D-xylose 1-dehydrogenase (NADP+) activity	dre00040,dre00980	Pentose and glucuronate interconversions|Metabolism of xenobiotics by cytochrome P450
zgc:101731	24.513	17.543	31.4829	1.78577	0.836546	0.326707	0.593322	Up	0.357893	0.518083	1.64666	0.807726	0.316122	0.119064	447892	zgc:101731	protein_coding	GO:0005484,GO:0005886,GO:0006887,GO:0016082,GO:0019905,GO:0030054,GO:0031201,GO:0031629,GO:0043005,GO:0045202	SNAP receptor activity|plasma membrane|exocytosis|synaptic vesicle priming|syntaxin binding|cell junction|SNARE complex|synaptic vesicle fusion to presynaptic active zone membrane|neuron projection|synapse
zgc:101744	198.08	138.262	257.898	1.85649	0.892578	0.0163278	0.0977953	Up	10.8036	6.96736	8.87777	5.10609	1.99627	5.45246	541409	zgc:101744	protein_coding	GO:0016020	membrane
zgc:101765	69.7497	77.0608	62.4387	0.806161	-0.31086	0.44206	0.691794	Down	1.95018	1.42809	1.02157	2.25138	0.985046	1.52778	450036	zgc:101765	protein_coding	GO:0005575,GO:0016491	cellular_component|oxidoreductase activity
zgc:101783	438.502	558.352	318.652	0.570392	-0.809973	0.00221602	0.0250163	Down	6.61895	7.30411	10.6364	14.2047	9.68867	13.2119	447883	zgc:101783	protein_coding	GO:0005576,GO:0007275,GO:0016020,GO:0016567,GO:0016740,GO:0030155,GO:0045721,GO:0046872,GO:0061630	extracellular region|multicellular organism development|membrane|protein ubiquitination|transferase activity|regulation of cell adhesion|negative regulation of gluconeogenesis|metal ion binding|ubiquitin protein ligase activity
zgc:101785	20.6528	21.5494	19.7563	0.905481	-0.143244	0.852401	0.934047	Down	0.361083	0.554379	0.407191	0.970149	0.193296	0.160166	450032	zgc:101785	protein_coding	GO:0005509,GO:0005544,GO:0005737	calcium ion binding|calcium-dependent phospholipid binding|cytoplasm	dre05132	Salmonella infection
zgc:101800	123.777	102.516	145.039	1.40687	0.492486	0.0784321	0.264514	Up	2.59916	2.04405	2.13011	1.78804	0.937515	1.44268	494078	zgc:101800	protein_coding	GO:0003674,GO:0010506,GO:0035658	molecular_function|regulation of autophagy|Mon1-Ccz1 complex
zgc:101806	23.2815	18.3015	28.2616	1.54217	0.624966	0.523711	0.748257	Up	0.329556	1.04809	2.08118	1.27504	0.617469	0.073091	450029	zgc:101806	protein_coding	GO:0000166,GO:0003674,GO:0005525,GO:0005575,GO:0008150	nucleotide binding|molecular_function|GTP binding|cellular_component|biological_process
zgc:101810	10.9655	12.2962	9.63489	0.773544	-0.370444	0.72726	0.870858	Down	0.118627	0.44492	0.192636	0.229481	0.0285768	0.61565	493612	zgc:101810	protein_coding	GO:0005885,GO:0034314,GO:0051015	Arp2/3 protein complex|Arp2/3 complex-mediated actin nucleation|actin filament binding	dre04144,dre04530,dre04810,dre05132	Endocytosis|Tight junction|Regulation of actin cytoskeleton|Salmonella infection
zgc:101840	153.178	84.3762	221.979	2.62175	1.39053	6.67147e-08	5.5088e-06	Up	7.88814	6.3983	7.10338	2.497	1.72747	2.7769	449795	zgc:101840	protein_coding	GO:0005575,GO:0046872	cellular_component|metal ion binding
zgc:101846	1941.05	1728.77	2153.34	1.24557	0.316807	0.147221	0.384246	Up	107.67	74.6431	88.2402	77.7367	53.305	55.3134	449794	zgc:101846	protein_coding	GO:0000786,GO:0003677,GO:0005615,GO:0005634,GO:0005694,GO:0045087,GO:0046982,GO:0050830	nucleosome|DNA binding|extracellular space|nucleus|chromosome|innate immune response|protein heterodimerization activity|defense response to Gram-positive bacterium	dre04217	Necroptosis
zgc:101851	79.8795	65.8313	93.9276	1.42029	0.506184	0.120557	0.34184	Up	4.67652	4.41326	3.83036	2.69812	1.77877	3.35721	447937	zgc:101851	protein_coding	GO:0003674,GO:0005575,GO:0008150	molecular_function|cellular_component|biological_process
zgc:101853	13.3394	9.93295	16.7459	1.64088	0.714465	0.44715	0.695456	Up	0.450525	0.583624	0.542983	0.70812	0.0339155	0.140513	494049	zgc:101853	protein_coding	GO:0000049,GO:0003723	tRNA binding|RNA binding
zgc:101858	740.659	601.948	879.369	1.45986	0.545828	0.00564734	0.0483092	Up	35.6176	29.6266	27.6548	22.1861	14.4771	18.1821	449555	zgc:101858	protein_coding	GO:0005575,GO:0016491	cellular_component|oxidoreductase activity
zgc:103438	141.087	149.887	132.287	0.880709	-0.183263	0.677593	0.845619	Down	3.84863	2.87714	1.74033	2.74584	1.5146	4.08827	450015	zgc:103438	protein_coding
zgc:103482	24.0915	31.0584	17.1247	0.550158	-0.862083	0.175333	0.424377	Down	0.818312	0.253839	0.284751	1.04026	0.506901	0.583362	450001	zgc:103482	protein_coding	GO:0003723,GO:0005634,GO:0005737,GO:0033120,GO:0045948	RNA binding|nucleus|cytoplasm|positive regulation of RNA splicing|positive regulation of translational initiation
zgc:103499	116.184	112.005	120.364	1.07126	0.0993098	0.822419	0.917922	Up	4.15492	2.17921	1.81308	2.56272	1.18464	2.86467	494063	zgc:103499	protein_coding	GO:0003674,GO:0005575,GO:0008150	molecular_function|cellular_component|biological_process
zgc:103508	87.6621	82.0639	93.2602	1.14671	0.197495	0.554959	0.768264	Up	2.044	1.66959	1.80625	1.21008	1.57056	1.2662	494062	zgc:103508	protein_coding	GO:0016589,GO:0071339	NURF complex|MLL1 complex
zgc:103510	11.4889	18.768	4.20978	0.226192	-2.14438	0.0181576	0.104447	Down	0.0684349	0.202635	0.0463042	0.397158	0.576999	0.204902	494061	zgc:103510	protein_coding	GO:0005794,GO:0006486,GO:0008417,GO:0016020,GO:0016740,GO:0016757,GO:0032580,GO:0036065,GO:0046920	Golgi apparatus|protein glycosylation|fucosyltransferase activity|membrane|transferase activity|glycosyltransferase activity|Golgi cisterna membrane|fucosylation|alpha-(1->3)-fucosyltransferase activity
zgc:103559	21.8471	32.1101	11.5841	0.359962	-1.47408	0.143667	0.378735	Down	0.412729	0.346257	0.0418889	0.239525	0.223706	1.46231	494056	zgc:103559	protein_coding	GO:0000256,GO:0004038,GO:0005737,GO:0006145,GO:0008270,GO:0016787,GO:0016810,GO:0016812,GO:0046872,GO:0050897	allantoin catabolic process|allantoinase activity|cytoplasm|purine nucleobase catabolic process|zinc ion binding|hydrolase activity|hydrolase activity, acting on carbon-nitrogen (but not peptide) bonds|hydrolase activity, acting on carbon-nitrogen (but not peptide) bonds, in cyclic amides|metal ion binding|cobalt ion binding	dre00230	Purine metabolism
zgc:103564	16.9633	20.2536	13.6731	0.686316	-0.543056	0.480538	0.720364	Down	0.487527	0.312771	0.321622	0.141467	0.675299	0.510899	492461	zgc:103564	protein_coding	GO:0003676,GO:0003677,GO:0003723,GO:0005634,GO:0005730,GO:0005737	nucleic acid binding|DNA binding|RNA binding|nucleus|nucleolus|cytoplasm
zgc:103586	356.758	442.846	270.67	0.612649	-0.706868	0.0165928	0.0988331	Down	2.38051	2.09245	2.10026	2.54747	3.51219	2.88855	492517	zgc:103586	protein_coding	GO:0003824,GO:0004126,GO:0005829,GO:0008270,GO:0009972,GO:0016787,GO:0046872	catalytic activity|cytidine deaminase activity|cytosol|zinc ion binding|cytidine deamination|hydrolase activity|metal ion binding	dre00240,dre00983	Pyrimidine metabolism|Drug metabolism - other enzymes
zgc:103601	316.797	231.106	402.488	1.73984	0.798953	0.0196692	0.110534	Up	19.101	10.1989	9.33189	7.98483	4.73165	6.4208	449801	zgc:103601	protein_coding	GO:0004060,GO:0005575,GO:0016407,GO:0016740,GO:0016746	arylamine N-acetyltransferase activity|cellular_component|acetyltransferase activity|transferase activity|acyltransferase activity	dre00232,dre00983	Caffeine metabolism|Drug metabolism - other enzymes
zgc:103625	61.33	53.7943	68.8657	1.27367	0.348986	0.696433	0.855624	Up	3.72397	3.87749	1.82747	5.93731	0.640777	0.326739	447931	zgc:103625	protein_coding	GO:0003674,GO:0005575,GO:0008150	molecular_function|cellular_component|biological_process
zgc:103670	1412.47	1564.16	1260.78	0.806508	-0.310239	0.279022	0.546861	Down	10.1974	12.7033	14.4643	11.8069	14.7135	12.3154	447926	zgc:103670	protein_coding	GO:0000166,GO:0003777,GO:0005524,GO:0005813,GO:0005819,GO:0005871,GO:0005874,GO:0007018,GO:0008017,GO:0016887,GO:0019226,GO:0036269,GO:0046959,GO:0048666	nucleotide binding|microtubule motor activity|ATP binding|centrosome|spindle|kinesin complex|microtubule|microtubule-based movement|microtubule binding|ATP hydrolysis activity|transmission of nerve impulse|swimming behavior|habituation|neuron development
zgc:103678	393.132	215.261	571.002	2.64615	1.4039	0.00530449	0.0464211	Up	33.8368	23.2471	15.5018	10.0196	2.59562	11.7348	447924	zgc:103678	protein_coding	GO:0005739,GO:0005743,GO:0006850,GO:0016020,GO:0050833	mitochondrion|mitochondrial inner membrane|mitochondrial pyruvate transmembrane transport|membrane|pyruvate transmembrane transporter activity
zgc:103681	98.4379	81.8101	115.066	1.40945	0.495134	0.242654	0.506325	Up	3.95402	2.16144	1.74927	1.31405	1.41655	1.98325	449773	zgc:103681	protein_coding	GO:0005637,GO:0016020,GO:0045444	nuclear inner membrane|membrane|fat cell differentiation
zgc:103692	264.93	241.02	288.84	1.1947	0.256649	0.233627	0.497216	Up	9.85974	9.52061	10.1928	8.62145	5.11067	7.67734	449772	zgc:103692	protein_coding	GO:0000398,GO:0003674,GO:0005681	mRNA splicing, via spliceosome|molecular_function|spliceosomal complex
zgc:103697	307.357	275.26	339.454	1.23515	0.30469	0.161218	0.404835	Up	14.5187	12.3758	12.6908	10.7507	8.61824	8.00776	447921	zgc:103697	protein_coding	GO:0003674,GO:0005634,GO:0005737,GO:0006888,GO:0044297,GO:0090158	molecular_function|nucleus|cytoplasm|endoplasmic reticulum to Golgi vesicle-mediated transport|cell body|endoplasmic reticulum membrane organization
zgc:103755	8.35441	10.9894	5.7194	0.514395	-0.959052	0.331102	0.597647	Down	0.0895523	0.324088	0.151481	0.230983	0.107864	0.625636	449988	zgc:103755	protein_coding
zgc:103759	98.5964	113.782	83.411	0.736411	-0.441417	0.168222	0.414263	Down	2.62529	1.83971	2.90427	2.86939	2.94076	2.64634	449987	zgc:103759	protein_coding	GO:0005634,GO:0006402,GO:0016077,GO:0016787,GO:0030515,GO:0050072,GO:1990174	nucleus|mRNA catabolic process|sno(s)RNA catabolic process|hydrolase activity|snoRNA binding|m7G(5')pppN diphosphatase activity|phosphodiesterase decapping endonuclease activity	dre00230,dre03018	Purine metabolism|RNA degradation
zgc:109889	23.1125	26.4794	19.7455	0.743689	-0.427229	0.363029	0.624086	Down	0.11304	0.154958	0.146595	0.182228	0.12859	0.169227	553542	zgc:109889	protein_coding	GO:0003779,GO:0005737,GO:0005856,GO:0030027,GO:0030036,GO:0031209,GO:0034237,GO:0071933,GO:2000601	actin binding|cytoplasm|cytoskeleton|lamellipodium|actin cytoskeleton organization|SCAR complex|protein kinase A regulatory subunit binding|Arp2/3 complex binding|positive regulation of Arp2/3 complex-mediated actin nucleation	dre04520,dre05132	Adherens junction|Salmonella infection
zgc:109934	262.331	196.214	328.449	1.67587	0.744912	0.222647	0.484575	Up	6.29902	7.65765	28.4568	8.17309	8.69735	4.29333	553552	zgc:109934	protein_coding	GO:0005737,GO:0006826,GO:0006879,GO:0006880,GO:0008198,GO:0008199,GO:0046872	cytoplasm|iron ion transport|intracellular iron ion homeostasis|intracellular sequestering of iron ion|ferrous iron binding|ferric iron binding|metal ion binding	dre04216,dre04217	Ferroptosis|Necroptosis
zgc:109949	1.65923	0.339431	2.97903	7.53338	2.9133	0.159966	0.403538	Up	0.0622901	0.0204933	0.126439	0	0	0.0207226	553764	zgc:109949	protein_coding	GO:0003674,GO:0008150,GO:0009897,GO:0032217,GO:0038023,GO:1902444	molecular_function|biological_process|external side of plasma membrane|riboflavin transmembrane transporter activity|signaling receptor activity|riboflavin binding	dre04144	Endocytosis
zgc:109965	3.56003	0.5956	6.52445	9.61201	3.26484	0.0407158	0.176014	Up	0.182943	0.0984891	0.0843968	0.0321726	0	0	619266	zgc:109965	protein_coding	GO:0005789,GO:0009966,GO:0016020	endoplasmic reticulum membrane|regulation of signal transduction|membrane
zgc:109986	256.828	321.975	191.682	0.594956	-0.749146	0.0101278	0.0708562	Down	6.52205	4.34346	3.68762	8.38209	5.32773	7.36514	553566	zgc:109986	protein_coding	GO:0008168	methyltransferase activity
zgc:110045	79.7066	91.7144	67.6989	0.739207	-0.435951	0.443906	0.692912	Down	0.747508	0.393963	0.515597	1.0038	0.690566	0.217293	664755	zgc:110045	protein_coding	GO:0003676,GO:0003723	nucleic acid binding|RNA binding
zgc:110046	301.626	339.062	264.19	0.77997	-0.35851	0.150599	0.389684	Down	11.5841	9.20743	9.53735	13.7165	10.5366	8.96941	553583	zgc:110046	protein_coding	GO:0003674,GO:0042721,GO:0045039	molecular_function|TIM22 mitochondrial import inner membrane insertion complex|protein insertion into mitochondrial inner membrane
zgc:110063	331.157	364.974	297.34	0.816967	-0.291651	0.307894	0.575634	Down	11.2537	9.20156	9.67629	8.98821	11.8106	10.0272	553772	zgc:110063	protein_coding	GO:0000139,GO:0003674,GO:0005794,GO:0016020,GO:2000640	Golgi membrane|molecular_function|Golgi apparatus|membrane|positive regulation of SREBP signaling pathway
zgc:110130	67.6803	58.974	76.3865	1.28992	0.367278	0.48279	0.721859	Up	2.82208	1.10596	1.4321	1.16411	0.599848	1.82247	553588	zgc:110130	protein_coding	GO:0000266,GO:0005739,GO:0005741,GO:0005777,GO:0006626,GO:0016020,GO:0042803,GO:0090141,GO:0090314	mitochondrial fission|mitochondrion|mitochondrial outer membrane|peroxisome|protein targeting to mitochondrion|membrane|protein homodimerization activity|positive regulation of mitochondrial fission|positive regulation of protein targeting to membrane
zgc:110158	201.199	142.034	260.365	1.82765	0.869992	0.0225448	0.121589	Up	2.20258	4.46289	3.44188	2.33332	1.08084	1.45387	553590	zgc:110158	protein_coding	GO:0003697,GO:0005634,GO:0045944	single-stranded DNA binding|nucleus|positive regulation of transcription by RNA polymerase II
zgc:110182	658.176	347.859	968.493	2.77652	1.47328	2.63738e-06	0.000140281	Up	24.4001	27.1162	24.5737	11.1423	4.12582	8.94474	550535	zgc:110182	protein_coding	GO:0003674,GO:0005575,GO:0008150	molecular_function|cellular_component|biological_process
zgc:110183	15.293	2.85604	27.73	9.70043	3.27805	0.0102212	0.0713407	Up	3.11985	0.073316	0.339258	0.143697	0.0894713	0.0741364	550534	zgc:110183	protein_coding	GO:0003674,GO:0005856,GO:0008150	molecular_function|cytoskeleton|biological_process
zgc:110197	10.7999	6.00056	15.5991	2.52138	1.33421	0.0893693	0.285276	Up	0.309736	0.611415	0.691589	0.299589	0.0746142	0.185477	550525	zgc:110197	protein_coding	GO:0000166,GO:0005525,GO:0005737,GO:0015630,GO:0060271	nucleotide binding|GTP binding|cytoplasm|microtubule cytoskeleton|cilium assembly
zgc:110222	60.8955	67.2591	54.532	0.806179	-0.310828	0.356487	0.618656	Down	1.3891	1.21208	1.08292	1.75252	0.921443	1.28591	550336	zgc:110222	protein_coding	GO:0003674,GO:0005575,GO:0008150	molecular_function|cellular_component|biological_process
zgc:110224	48.0859	55.8534	40.3184	0.725713	-0.462529	0.446153	0.694883	Down	0.553196	0.385413	1.27152	0.92851	1.11706	0.487156	550335	zgc:110224	protein_coding	GO:0000012,GO:0003684,GO:0005634,GO:0006284	single strand break repair|damaged DNA binding|nucleus|base-excision repair	dre03410	Base excision repair
zgc:110239	1069.33	1159.67	978.993	0.844086	-0.244539	0.498348	0.73241	Down	28.755	16.557	12.6221	19.6917	13.9216	25.3151	550326	zgc:110239	protein_coding	GO:0004197,GO:0005615,GO:0005764,GO:0006508,GO:0006955,GO:0008233,GO:0008234,GO:0008656,GO:0010952,GO:0016787,GO:0051603,GO:2001235	cysteine-type endopeptidase activity|extracellular space|lysosome|proteolysis|immune response|peptidase activity|cysteine-type peptidase activity|cysteine-type endopeptidase activator activity involved in apoptotic process|positive regulation of peptidase activity|hydrolase activity|proteolysis involved in protein catabolic process|positive regulation of apoptotic signaling pathway
zgc:110249	65.1292	70.0069	60.2514	0.864698	-0.209732	0.612319	0.807254	Down	0.77751	1.39837	1.29765	0.952583	1.20704	1.24158	553601	zgc:110249	protein_coding	GO:0000978,GO:0000981,GO:0006357,GO:0046872	RNA polymerase II cis-regulatory region sequence-specific DNA binding|DNA-binding transcription factor activity, RNA polymerase II-specific|regulation of transcription by RNA polymerase II|metal ion binding
zgc:110269	183.716	197.809	169.623	0.858428	-0.22023	0.398302	0.654662	Down	3.9268	3.8528	5.44751	4.58477	3.94613	4.6148	550274	zgc:110269	protein_coding	GO:0000287,GO:0003677,GO:0003824,GO:0004518,GO:0004519,GO:0004523,GO:0004527,GO:0005634,GO:0005654,GO:0005730,GO:0005739,GO:0006260,GO:0006281,GO:0006974,GO:0008409,GO:0016787,GO:0016788,GO:0017108,GO:0030145,GO:0046872	magnesium ion binding|DNA binding|catalytic activity|nuclease activity|endonuclease activity|RNA-DNA hybrid ribonuclease activity|exonuclease activity|nucleus|nucleoplasm|nucleolus|mitochondrion|DNA replication|DNA repair|cellular response to DNA damage stimulus|5'-3' exonuclease activity|hydrolase activity|hydrolase activity, acting on ester bonds|5'-flap endonuclease activity|manganese ion binding|metal ion binding	dre03030,dre03410,dre03450	DNA replication|Base excision repair|Non-homologous end-joining
zgc:110283	1.59607	0.492987	2.69915	6.81848	2.76945	0.166459	0.412183	Up	0.0546298	0.107839	0.0831677	0	0.0329003	0	550268	zgc:110283	protein_coding	GO:0002685,GO:0004859,GO:0005509,GO:0005544,GO:0005615,GO:0005634,GO:0005737,GO:0005886,GO:0005929,GO:0006954,GO:0007166,GO:0008360,GO:0010165,GO:0014839,GO:0016020,GO:0016323,GO:0016328,GO:0019834,GO:0030073,GO:0030216,GO:0031018,GO:0031340,GO:0031394,GO:0031532,GO:0032355,GO:0032508,GO:0032652,GO:0032743,GO:0033031,GO:0035924,GO:0042063,GO:0042102,GO:0042995,GO:0043434,GO:0045627,GO:0045629,GO:0045920,GO:0046632,GO:0046883,GO:0050482,GO:0050727,GO:0070301,GO:0070365,GO:0070555,GO:0071385,GO:0071621,GO:0090050,GO:0090303,GO:0097350,GO:1900087,GO:1900138	regulation of leukocyte migration|phospholipase inhibitor activity|calcium ion binding|calcium-dependent phospholipid binding|extracellular space|nucleus|cytoplasm|plasma membrane|cilium|inflammatory response|cell surface receptor signaling pathway|regulation of cell shape|response to X-ray|myoblast migration involved in skeletal muscle regeneration|membrane|basolateral plasma membrane|lateral plasma membrane|phospholipase A2 inhibitor activity|insulin secretion|keratinocyte differentiation|endocrine pancreas development|positive regulation of vesicle fusion|positive regulation of prostaglandin biosynthetic process|actin cytoskeleton reorganization|response to estradiol|DNA duplex unwinding|regulation of interleukin-1 production|positive regulation of interleukin-2 production|positive regulation of neutrophil apoptotic process|cellular response to vascular endothelial growth factor stimulus|gliogenesis|positive regulation of T cell proliferation|cell projection|response to peptide hormone|positive regulation of T-helper 1 cell differentiation|negative regulation of T-helper 2 cell differentiation|negative regulation of exocytosis|alpha-beta T cell differentiation|regulation of hormone secretion|arachidonic acid secretion|regulation of inflammatory response|cellular response to hydrogen peroxide|hepatocyte differentiation|response to interleukin-1|cellular response to glucocorticoid stimulus|granulocyte chemotaxis|positive regulation of cell migration involved in sprouting angiogenesis|positive regulation of wound healing|neutrophil clearance|positive regulation of G1/S transition of mitotic cell cycle|negative regulation of phospholipase A2 activity
zgc:110286	47.5505	18.6583	76.4427	4.00122	2.00044	0.000503537	0.00873849	Up	1.67922	3.05308	2.78067	0.997323	0.17742	0.499838	550265		protein_coding	GO:0000166,GO:0005525,GO:0005737,GO:0005886,GO:0006886,GO:0016192	nucleotide binding|GTP binding|cytoplasm|plasma membrane|intracellular protein transport|vesicle-mediated transport	dre04144	Endocytosis
zgc:110319	393.978	355.682	432.273	1.21359	0.279285	0.208882	0.467936	Up	11.471	10.3998	9.63568	8.09026	5.4429	8.84656	796111	zgc:110319	protein_coding	GO:0005506,GO:0005739,GO:0016020,GO:0016226,GO:0051536	iron ion binding|mitochondrion|membrane|iron-sulfur cluster assembly|iron-sulfur cluster binding
zgc:110329	18.1383	20.5342	15.7424	0.761261	-0.393536	0.538641	0.758119	Down	0.388263	0.156769	0.394057	0.358473	0.191313	0.510797	550500	zgc:110329	protein_coding	GO:0003674,GO:0005886,GO:0016020,GO:0051604,GO:0072659	molecular_function|plasma membrane|membrane|protein maturation|protein localization to plasma membrane
zgc:110339	9635.95	5160.18	14111.7	2.73434	1.45119	0.00170213	0.0207601	Up	605.865	569.443	404.267	290.279	56.8743	175.44	550490	zgc:110339	protein_coding	GO:0003674,GO:0005575	molecular_function|cellular_component
zgc:110340	3453.66	3374.71	3532.61	1.04651	0.065581	0.821458	0.91747	Up	152.98	119.98	124.19	137.32	60.8157	134.513	541345	zgc:110340	protein_coding	GO:0002264,GO:0005112,GO:0005634,GO:0005829,GO:0045746	endothelial cell activation involved in immune response|Notch binding|nucleus|cytosol|negative regulation of Notch signaling pathway
zgc:110353	4.06878	4.22307	3.91448	0.941891	-0.0863673	0.940751	0.974983	Down	0.0284425	0.140363	0.202069	0.0825321	0.137034	0.113547	550482	zgc:110353	protein_coding	GO:0003674,GO:0005737,GO:0005886,GO:0015031	molecular_function|cytoplasm|plasma membrane|protein transport
zgc:110366	499.032	486.775	511.289	1.04892	0.0689044	0.877344	0.945592	Up	16.2856	10.3037	9.34502	15.126	3.72194	11.7109	550476	zgc:110366	protein_coding	GO:0004032,GO:0005829,GO:0016491	alditol:NADP+ 1-oxidoreductase activity|cytosol|oxidoreductase activity
zgc:110372	1.35448	0	2.70895	13.3283	3.73642	0.1186	0.338495	Up	0.0127787	0.0504499	0.0518775	0	0	0	550472	zgc:110372	protein_coding	GO:0005515	protein binding
zgc:110410	108.735	90.1348	127.334	1.40128	0.486747	0.12844	0.354139	Up	2.72617	2.51253	2.47368	2.2003	0.913325	1.69376	553618	zgc:110410	protein_coding	GO:0003674,GO:0008150,GO:0016020	molecular_function|biological_process|membrane
zgc:110425	2.73342	3.10217	2.36466	0.794709	-0.331502	0.8429	0.930307	Down	0.104201	0	0.105756	0.0251969	0.156886	0.0259992	553782	zgc:110425	protein_coding	GO:0000786,GO:0003677,GO:0003690,GO:0005634,GO:0005694,GO:0006334,GO:0030261,GO:0031492,GO:0045910	nucleosome|DNA binding|double-stranded DNA binding|nucleus|chromosome|nucleosome assembly|chromosome condensation|nucleosomal DNA binding|negative regulation of DNA recombination
zgc:110540	885.736	1202.56	568.917	0.473411	-1.07884	0.000808533	0.0122464	Down	10.7571	15.0717	15.854	21.3816	29.3177	22.8277	541538	zgc:110540	protein_coding	GO:0000166,GO:0004137,GO:0004138,GO:0005524,GO:0005737,GO:0005739,GO:0006139,GO:0016301,GO:0016310,GO:0016740,GO:0019136	nucleotide binding|deoxycytidine kinase activity|deoxyguanosine kinase activity|ATP binding|cytoplasm|mitochondrion|nucleobase-containing compound metabolic process|kinase activity|phosphorylation|transferase activity|deoxynucleoside kinase activity	dre00230,dre00240	Purine metabolism|Pyrimidine metabolism
zgc:110591	2278.35	2875.25	1681.45	0.584947	-0.773621	0.00324014	0.0328719	Down	27.22	38.1122	33.4798	43.9825	49.6237	49.121	402849	zgc:110591	protein_coding	GO:0003674,GO:0008150,GO:0016020	molecular_function|biological_process|membrane
zgc:110626	3.4328	3.59588	3.26971	0.88563	-0.175225	0.889536	0.951468	Down	0.0844558	0.0208394	0.128574	0.142956	0.0254313	0.0632176	550588	zgc:110626	protein_coding	GO:0003674,GO:0005737,GO:0005886,GO:0015031	molecular_function|cytoplasm|plasma membrane|protein transport
zgc:110699	3.70807	3.55425	3.86189	1.05196	0.0730762	0.950677	0.97897	Up	0.0537742	0.0353832	0.0272884	0.0693501	0.010795	0.0178896	325371	zgc:110699	protein_coding	GO:0000166,GO:0003924,GO:0005525,GO:0007165,GO:0016020,GO:0016787	nucleotide binding|GTPase activity|GTP binding|signal transduction|membrane|hydrolase activity
zgc:110782	100.093	79.7584	120.428	1.50949	0.594059	0.0491697	0.198638	Up	5.13433	3.41766	3.54466	2.48307	1.86964	2.50254	541358	zgc:110782	protein_coding	GO:0016491	oxidoreductase activity
zgc:110783	320.417	309.11	331.724	1.0717	0.0999014	0.786533	0.900566	Up	14.344	11.0875	8.21381	9.05467	5.2013	12.9897	378742	zgc:110783	protein_coding	GO:0003824,GO:0005739,GO:0005741,GO:0008940,GO:0016020,GO:0016491,GO:0016661,GO:0030151,GO:0030170,GO:0042126,GO:0043546,GO:0046872	catalytic activity|mitochondrion|mitochondrial outer membrane|nitrate reductase activity|membrane|oxidoreductase activity|oxidoreductase activity, acting on other nitrogenous compounds as donors|molybdenum ion binding|pyridoxal phosphate binding|nitrate metabolic process|molybdopterin cofactor binding|metal ion binding
zgc:110789	1401.25	1180.22	1622.27	1.37369	0.45806	0.158741	0.402264	Up	34.9017	22.5419	22.3932	21.3836	9.24598	20.2549	503757	zgc:110789	protein_coding	GO:0005215,GO:0016020,GO:0022857,GO:0055085	transporter activity|membrane|transmembrane transporter activity|transmembrane transport
zgc:110821	66.3211	57.9848	74.6574	1.29031	0.367718	0.27962	0.547687	Up	2.76165	3.03238	2.83791	2.47084	1.8295	1.44702	503597	zgc:110821	protein_coding	GO:0000977,GO:0000981,GO:0005634,GO:0006357,GO:0046872	RNA polymerase II transcription regulatory region sequence-specific DNA binding|DNA-binding transcription factor activity, RNA polymerase II-specific|nucleus|regulation of transcription by RNA polymerase II|metal ion binding
zgc:110843	266.39	302.347	230.433	0.761118	-0.393807	0.419815	0.673216	Down	5.89627	5.05815	3.24381	5.01021	2.1682	9.18454	541492	zgc:110843	protein_coding	GO:0003674,GO:0005741,GO:0008150,GO:0016020,GO:0043231,GO:0046872,GO:0051537	molecular_function|mitochondrial outer membrane|biological_process|membrane|intracellular membrane-bounded organelle|metal ion binding|2 iron, 2 sulfur cluster binding
zgc:111868	54.8595	74.4744	35.2447	0.46991	-1.08954	0.0201284	0.112344	Down	0.284438	0.304134	0.344816	1.00113	0.304533	0.457362	556628		protein_coding	GO:0003674,GO:0005575,GO:0008150	molecular_function|cellular_component|biological_process
zgc:111976	4.39901	3.82339	4.97464	1.27237	0.347518	0.818438	0.915945	Up	0.23932	0.016872	0.0346988	0.0992057	0	0.102364	553663	zgc:111976	protein_coding	GO:0003712,GO:0005634,GO:0006357,GO:0016592,GO:0042809,GO:0042974,GO:0046966,GO:0097067	transcription coregulator activity|nucleus|regulation of transcription by RNA polymerase II|mediator complex|nuclear vitamin D receptor binding|nuclear retinoic acid receptor binding|nuclear thyroid hormone receptor binding|cellular response to thyroid hormone stimulus
zgc:111983	3.98625	6.75976	1.21274	0.175944	-2.50681	0.158514	0.401958	Down	0	0.0511076	0.0175179	0.283813	0	0.0861323	550501	zgc:111983	protein_coding	GO:0003674,GO:0008150,GO:0016020	molecular_function|biological_process|membrane
zgc:111986	1647.26	1499.94	1794.57	1.19643	0.258742	0.0999196	0.305975	Up	56.4338	57.0577	51.998	45.1371	33.7713	39.8463	553664	zgc:111986	protein_coding	GO:0003674,GO:0008150	molecular_function|biological_process
zgc:112023	361.969	431.752	292.186	0.676036	-0.564827	0.0771529	0.262056	Down	3.67415	6.47455	5.21738	9.04462	4.90028	5.93321	550368	zgc:112023	protein_coding	GO:0006629,GO:0008081	lipid metabolic process|phosphoric diester hydrolase activity
zgc:112038	7.24218	6.08382	8.40053	1.34949	0.432417	0.623779	0.813522	Up	0.147946	0.292043	0.3904	0.228959	0.0712791	0.236249	553673	zgc:112038	protein_coding	GO:0004252,GO:0005615,GO:0006508,GO:0008233,GO:0008236,GO:0016020,GO:0016787	serine-type endopeptidase activity|extracellular space|proteolysis|peptidase activity|serine-type peptidase activity|membrane|hydrolase activity
zgc:112052	447.19	448.67	445.71	0.993101	-0.0099872	0.956841	0.980432	Down	9.562	9.49209	8.41697	8.85746	6.55597	8.35033	550358	zgc:112052	protein_coding	GO:0003674,GO:0005737,GO:0005739,GO:0005783,GO:0005829,GO:0008150,GO:0016020,GO:0031966,GO:0048666,GO:0048741	molecular_function|cytoplasm|mitochondrion|endoplasmic reticulum|cytosol|biological_process|membrane|mitochondrial membrane|neuron development|skeletal muscle fiber development
zgc:112056	1257.39	1168.32	1346.46	1.15232	0.204536	0.450891	0.698226	Up	55.0953	33.6906	32.1269	36.3696	23.9941	29.8091	550355	zgc:112056	protein_coding	GO:0003674,GO:0005739,GO:0008150	molecular_function|mitochondrion|biological_process
zgc:112083	137.704	129.014	146.394	1.13765	0.18606	0.565908	0.775678	Up	2.37025	1.72532	3.20248	1.83408	1.76648	1.83334	550461	zgc:112083	protein_coding	GO:0000978,GO:0000981,GO:0006357,GO:0046872,GO:0048856	RNA polymerase II cis-regulatory region sequence-specific DNA binding|DNA-binding transcription factor activity, RNA polymerase II-specific|regulation of transcription by RNA polymerase II|metal ion binding|anatomical structure development
zgc:112102	2.63692	1.72582	3.54801	2.02505	1.01796	0.453744	0.700936	Up	1.25707	0.531736	0.364522	0.521094	0.216302	0.179229	553678	zgc:112102	protein_coding	GO:0000775,GO:0000776,GO:0005694,GO:0005737,GO:0005856,GO:0005869,GO:0007052,GO:0070840	chromosome, centromeric region|kinetochore|chromosome|cytoplasm|cytoskeleton|dynactin complex|mitotic spindle organization|dynein complex binding	dre05132	Salmonella infection
zgc:112146	2.09574	4.19148	0	0.0387819	-4.68847	0.0300931	0.146551	Down	0	0	0	0.309691	0.0428501	0.106517	550426	zgc:112146	protein_coding	GO:0005575	cellular_component
zgc:112148	156.276	123.556	188.996	1.52368	0.60756	0.040524	0.175577	Up	9.31344	8.39987	7.74122	5.04777	3.09458	6.29026	550424	zgc:112148	protein_coding	GO:0000139,GO:0003674,GO:0009306,GO:0016020,GO:0016192	Golgi membrane|molecular_function|protein secretion|membrane|vesicle-mediated transport
zgc:112160	70.9002	125.593	16.2072	0.128871	-2.956	0.000895566	0.0131465	Down	0.786628	0.251805	0.129465	5.92236	0.358505	2.05819	550419	zgc:112160	protein_coding	GO:0004252,GO:0005575,GO:0006508,GO:0008233,GO:0008236,GO:0016787	serine-type endopeptidase activity|cellular_component|proteolysis|peptidase activity|serine-type peptidase activity|hydrolase activity
zgc:112163	70.0447	82.2635	57.8259	0.70736	-0.499483	0.132943	0.361638	Down	2.32613	2.10456	1.83621	2.28118	2.60721	2.61176	550418	zgc:112163	protein_coding	GO:0003674,GO:0005575,GO:0008150	molecular_function|cellular_component|biological_process
zgc:112175	84.4457	74.517	94.3745	1.26595	0.340225	0.341485	0.607026	Up	3.91168	2.02109	2.42467	2.10761	1.51781	2.01751	550414	zgc:112175	protein_coding	GO:0012505,GO:0016020,GO:0060216,GO:0060218	endomembrane system|membrane|definitive hemopoiesis|hematopoietic stem cell differentiation
zgc:112183	41.4427	35.1	47.7854	1.38283	0.467623	0.360576	0.622288	Up	2.18661	2.37399	2.44117	0.803691	1.94896	1.44033	550410	zgc:112183	protein_coding	GO:0003924,GO:0005525	GTPase activity|GTP binding
zgc:112185	112.989	115.712	110.266	0.954236	-0.0675819	0.819749	0.916462	Down	3.86251	3.21926	3.51362	2.79506	2.68801	3.96915	541326	zgc:112185	protein_coding	GO:0003674	molecular_function
zgc:112242	3.0652	2.60918	3.52121	1.42484	0.510803	0.732771	0.874236	Up	0.263989	0.0289506	0.0595397	0.0283712	0.14132	0.0292745	553694	zgc:112242	protein_coding	GO:0003674,GO:0005861	molecular_function|troponin complex
zgc:112255	558.289	368.476	748.103	2.02615	1.01874	6.68485e-06	0.000299545	Up	43.0599	39.723	36.8785	19.2795	11.6595	20.1789	553695	zgc:112255	protein_coding	GO:0003674,GO:0005575,GO:0008150	molecular_function|cellular_component|biological_process
zgc:112265	1993.92	2620.78	1367.07	0.521654	-0.938834	0.44163	0.691414	Down	44.4721	2.60102	5.85434	9.16753	33.0903	39.0342	100003906	zgc:112265	protein_coding	GO:0003674,GO:0005575,GO:0008150	molecular_function|cellular_component|biological_process
zgc:112271	296.109	318.833	273.386	0.857815	-0.221262	0.405438	0.660034	Down	27.0505	20.3484	16.1495	23.8222	18.4158	21.1284	553698	zgc:112271	protein_coding	GO:0005634,GO:0005829,GO:0006879,GO:0051536	nucleus|cytosol|intracellular iron ion homeostasis|iron-sulfur cluster binding
zgc:112285	1374.41	926.38	1822.45	1.96568	0.975031	0.0265429	0.134509	Up	34.4971	45.4393	29.3284	26.9957	6.16132	17.0356	561476	zgc:112285	protein_coding	GO:0004252,GO:0005615,GO:0006508,GO:0008233,GO:0008236,GO:0016787	serine-type endopeptidase activity|extracellular space|proteolysis|peptidase activity|serine-type peptidase activity|hydrolase activity
zgc:112332	9.55388	3.69211	15.4157	4.10034	2.03574	0.171462	0.41843	Up	0.0107898	0.298185	0.240918	0.0104363	0	0.107686	553712	zgc:112332	protein_coding	GO:0005575	cellular_component	dre00830	Retinol metabolism
zgc:112334	357.958	448.87	267.046	0.596218	-0.746088	0.029422	0.144348	Down	2.92647	2.29239	3.12101	3.06423	4.87887	3.61614	619199	zgc:112334	protein_coding	GO:0005092,GO:0005093,GO:0005096,GO:0005737,GO:0007264,GO:0015031,GO:0016192	GDP-dissociation inhibitor activity|Rab GDP-dissociation inhibitor activity|GTPase activator activity|cytoplasm|small GTPase mediated signal transduction|protein transport|vesicle-mediated transport
zgc:112356	1934.81	2223.91	1645.71	0.740349	-0.433722	0.241783	0.505022	Down	20.0018	22.2108	23.4681	18.8511	34.0499	19.8555	569875	zgc:112356	protein_coding	GO:0000994,GO:0005634,GO:0016480	RNA polymerase III core binding|nucleus|negative regulation of transcription by RNA polymerase III
zgc:112368	2.95724	4.44765	1.46682	0.325152	-1.62082	0.321807	0.588284	Down	0.109525	0.0270253	0	0.291328	0.0329803	0.0546553	553249	zgc:112368	protein_coding	GO:0004252,GO:0005615,GO:0006508	serine-type endopeptidase activity|extracellular space|proteolysis
zgc:112392	443.874	481.799	405.949	0.843536	-0.245479	0.336789	0.602474	Down	7.14989	9.73625	9.06104	9.54139	8.84216	7.80365	553724	zgc:112392	protein_coding	GO:0000139,GO:0003674,GO:0015031,GO:0016020,GO:0016192	Golgi membrane|molecular_function|protein transport|membrane|vesicle-mediated transport
zgc:112408	4.22068	1.35772	7.08364	5.11228	2.35397	0.259083	0.525659	Up	0.413297	0.203961	0	0	0	0.103122	550260	zgc:112408	protein_coding	GO:0003674,GO:0005886,GO:0008150,GO:0016020	molecular_function|plasma membrane|biological_process|membrane
zgc:112416	83.9196	54.6164	113.223	2.0535	1.03808	0.0347693	0.160803	Up	3.05213	2.01601	3.88401	2.24817	0.565573	1.05443	550509	zgc:112416	protein_coding	GO:0003674,GO:0005575,GO:0008150	molecular_function|cellular_component|biological_process
zgc:112433	31.6438	39.961	23.3265	0.589412	-0.762652	0.111084	0.325666	Down	0.451244	0.587085	0.562064	0.575335	0.889386	0.818833	550469	zgc:112433	protein_coding	GO:0005794,GO:0006486,GO:0008417,GO:0016020,GO:0016740,GO:0016757,GO:0032580,GO:0036065,GO:0046920	Golgi apparatus|protein glycosylation|fucosyltransferase activity|membrane|transferase activity|glycosyltransferase activity|Golgi cisterna membrane|fucosylation|alpha-(1->3)-fucosyltransferase activity
zgc:112437	25.3105	24.0015	26.6194	1.09774	0.134538	0.779111	0.897062	Up	0.753038	0.960025	1.08273	1.03186	0.491302	0.688931	550468	zgc:112437	protein_coding	GO:0005198,GO:0005886,GO:0005923,GO:0007155,GO:0016020,GO:0030054,GO:0070830	structural molecule activity|plasma membrane|bicellular tight junction|cell adhesion|membrane|cell junction|bicellular tight junction assembly	dre04514,dre04530	Cell adhesion molecules|Tight junction
zgc:112492	123.828	231.268	16.3871	0.0709886	-3.81627	7.07616e-06	0.000310956	Down	0.785542	0.0505647	0.121323	2.04818	2.57111	6.664	550351	zgc:112492	protein_coding	GO:0005044,GO:0016020	scavenger receptor activity|membrane
zgc:112496	119.431	151.542	87.3192	0.578203	-0.790352	0.0225951	0.121674	Down	4.28901	3.72835	3.51437	6.73657	6.30351	3.84861	541336	zgc:112496	protein_coding	GO:0003677,GO:0003824,GO:0006281	DNA binding|catalytic activity|DNA repair
zgc:112962	899.281	974.978	823.584	0.845022	-0.242939	0.334871	0.600639	Down	8.5102	10.7615	11.5541	12.5148	10.1022	8.57163	548348	zgc:112962	protein_coding	GO:0003674,GO:0005634,GO:0016020,GO:0061024	molecular_function|nucleus|membrane|membrane organization
zgc:112964	1.20193	0	2.40385	11.8343	3.5649	0.365535	0.626921	Up	0	0	0.144502	0	0	0	503764	zgc:112964	protein_coding	GO:0003674,GO:0005575,GO:0007160	molecular_function|cellular_component|cell-matrix adhesion
zgc:112966	37.6901	24.5922	50.788	2.09078	1.06404	0.128965	0.354689	Up	1.19845	0.83666	0.459834	0.0989552	0.440094	0.437597	541433	zgc:112966	protein_coding	GO:0003674,GO:0005575,GO:0008150	molecular_function|cellular_component|biological_process
zgc:112977	49.9043	53.8932	45.9155	0.854769	-0.226394	0.493353	0.729013	Down	0.672534	0.603443	0.608109	0.66233	0.574402	0.646807	553993	zgc:112977	protein_coding	GO:0000977,GO:0000981,GO:0005634,GO:0006357,GO:0046872	RNA polymerase II transcription regulatory region sequence-specific DNA binding|DNA-binding transcription factor activity, RNA polymerase II-specific|nucleus|regulation of transcription by RNA polymerase II|metal ion binding
zgc:112980	363.645	333.336	393.955	1.18118	0.240231	0.256128	0.521838	Up	5.63582	5.27115	6.83667	5.17863	3.5719	4.165	503706	zgc:112980	protein_coding	GO:0003674,GO:0005575,GO:0008150	molecular_function|cellular_component|biological_process
zgc:112982	2491.89	2734.11	2249.66	0.82265	-0.28165	0.148378	0.386231	Down	25.8799	28.3184	29.232	37.6445	23.4655	26.6687	503771	zgc:112982	protein_coding
zgc:112994	97.5328	130.173	64.8926	0.496681	-1.00961	0.0559441	0.215181	Down	0.214493	0.556478	0.553565	1.32779	0.39122	0.672799	553736	zgc:112994	protein_coding	GO:0003674,GO:0005575,GO:0008150	molecular_function|cellular_component|biological_process
zgc:112998	3.28199	3.55353	3.01045	0.878018	-0.187678	0.908761	0.959852	Down	0.0478883	0.165429	0.0243015	0.0463195	0.173041	0	541430	zgc:112998	protein_coding	GO:0000977,GO:0000981,GO:0005634,GO:0006357,GO:0046872	RNA polymerase II transcription regulatory region sequence-specific DNA binding|DNA-binding transcription factor activity, RNA polymerase II-specific|nucleus|regulation of transcription by RNA polymerase II|metal ion binding
zgc:113019	310.511	300.312	320.711	1.06884	0.0960455	0.670423	0.841188	Up	6.56602	4.83274	5.91451	5.49688	4.19603	4.14979	550590	zgc:113019	protein_coding	GO:0003677,GO:0046872	DNA binding|metal ion binding
zgc:113030	30.2585	24.1617	36.3554	1.49773	0.582774	0.232773	0.496173	Up	0.516942	0.364442	0.624591	0.261908	0.192724	0.405372	553738		protein_coding	GO:0000978,GO:0003700,GO:0006357,GO:0046872	RNA polymerase II cis-regulatory region sequence-specific DNA binding|DNA-binding transcription factor activity|regulation of transcription by RNA polymerase II|metal ion binding
zgc:113050	23.906	26.2569	21.5552	0.828675	-0.271121	0.69877	0.856666	Down	0.0947969	0.10693	0.288635	0.176833	0.228362	0.0878529	550604		protein_coding	GO:0046872	metal ion binding
zgc:113054	416.221	706.675	125.766	0.177819	-2.49152	6.20179e-12	1.23301e-09	Down	2.4158	2.22148	1.69041	17.0533	6.43406	7.99694	541322	zgc:113054	protein_coding	GO:0005575,GO:0008168,GO:0008171,GO:0016616,GO:0016740,GO:0032259	cellular_component|methyltransferase activity|O-methyltransferase activity|oxidoreductase activity, acting on the CH-OH group of donors, NAD or NADP as acceptor|transferase activity|methylation
zgc:113057	1.62585	0.832418	2.41928	3.04436	1.60614	0.477893	0.718641	Up	0.0236755	0.163573	0	0	0.0285166	0.023629	552926	zgc:113057	protein_coding	GO:0003723,GO:0004386,GO:0004540,GO:0043139	RNA binding|helicase activity|ribonuclease activity|5'-3' DNA helicase activity
zgc:113090	9.37866	13.0559	5.70138	0.444771	-1.16886	0.21551	0.475614	Down	0.0558652	0.110277	0.188997	0.180117	0.381302	0.092926	553741	zgc:113090	protein_coding	GO:0000978,GO:0003700,GO:0006357,GO:0046872	RNA polymerase II cis-regulatory region sequence-specific DNA binding|DNA-binding transcription factor activity|regulation of transcription by RNA polymerase II|metal ion binding
zgc:113102	35.6224	40.242	31.0029	0.774258	-0.369114	0.586333	0.789423	Down	0.556917	0.475394	0.534676	0.829847	0.743314	0.135201	503754		protein_coding	GO:0000978,GO:0003700,GO:0006357,GO:0046872	RNA polymerase II cis-regulatory region sequence-specific DNA binding|DNA-binding transcription factor activity|regulation of transcription by RNA polymerase II|metal ion binding
zgc:113119	191.864	161.861	221.867	1.36721	0.451231	0.141999	0.376082	Up	2.56353	2.39652	2.23852	2.28306	1.15353	1.14891	541480		protein_coding	GO:0000977,GO:0000981,GO:0005634,GO:0006357,GO:0046872	RNA polymerase II transcription regulatory region sequence-specific DNA binding|DNA-binding transcription factor activity, RNA polymerase II-specific|nucleus|regulation of transcription by RNA polymerase II|metal ion binding
zgc:113135	14.7381	11.8253	17.6509	1.46996	0.555774	0.583695	0.787962	Up	0.930598	0.256324	0.109824	0.523321	0.0521343	0.215993	503712		protein_coding	GO:0046872	metal ion binding
zgc:113149	179.476	188.119	170.832	0.906754	-0.141217	0.561976	0.773241	Down	2.29342	2.34255	3.00428	2.79865	1.91118	2.54176	541363	zgc:113149	protein_coding	GO:0005634,GO:0006915	nucleus|apoptotic process
zgc:113162	175.839	167.767	183.912	1.09751	0.134234	0.588456	0.790553	Up	1.9945	1.4027	1.59811	1.3512	1.12822	1.40228	553743	zgc:113162	protein_coding	GO:0004672,GO:0004674,GO:0005524,GO:0005634,GO:0005737,GO:0006468,GO:0030036	protein kinase activity|protein serine/threonine kinase activity|ATP binding|nucleus|cytoplasm|protein phosphorylation|actin cytoskeleton organization
zgc:113176	41.9721	36.6213	47.323	1.30696	0.38621	0.45498	0.701587	Up	0.657059	0.562681	0.313819	0.224306	0.407346	0.347172	554708	zgc:113176	protein_coding	GO:0003677,GO:0005634	DNA binding|nucleus
zgc:113184	774.629	887.768	661.491	0.745955	-0.422839	0.239443	0.502285	Down	15.9238	15.4244	19.2134	16.3496	25.3812	14.1191	553745	zgc:113184	protein_coding
zgc:113201	208.76	180.372	237.147	1.30851	0.387928	0.191481	0.446318	Up	4.70159	4.36647	4.73654	3.92668	1.71352	3.5842	553813	zgc:113201	protein_coding	GO:0003674,GO:0008150,GO:0016020,GO:0043231	molecular_function|biological_process|membrane|intracellular membrane-bounded organelle
zgc:113208	326.548	375.913	277.183	0.737604	-0.439082	0.156881	0.399257	Down	4.28191	7.19271	7.58428	8.56204	6.91796	6.67736	550591	zgc:113208	protein_coding	GO:0003674,GO:0005575,GO:0008150	molecular_function|cellular_component|biological_process
zgc:113209	42.394	33.2012	51.5869	1.54149	0.62433	0.260669	0.527582	Up	1.37956	0.807991	0.4462	0.659849	0.255638	0.574948	548342	zgc:113209	protein_coding	GO:0000977,GO:0000981,GO:0005634,GO:0006357,GO:0046872	RNA polymerase II transcription regulatory region sequence-specific DNA binding|DNA-binding transcription factor activity, RNA polymerase II-specific|nucleus|regulation of transcription by RNA polymerase II|metal ion binding
zgc:113210	79.9305	70.927	88.934	1.24265	0.313417	0.395994	0.652702	Up	0.914463	0.911687	0.92811	0.81303	0.322648	0.802042	541387	zgc:113210	protein_coding	GO:0003674,GO:0008150	molecular_function|biological_process
zgc:113220	40.2806	52.1502	28.411	0.548883	-0.865429	0.0659527	0.238625	Down	0.374508	0.49285	0.450486	0.456153	0.76852	0.789077	568943	zgc:113220	protein_coding	GO:0000978,GO:0000981,GO:0006357,GO:0046872	RNA polymerase II cis-regulatory region sequence-specific DNA binding|DNA-binding transcription factor activity, RNA polymerase II-specific|regulation of transcription by RNA polymerase II|metal ion binding
zgc:113227	20.3929	21.3995	19.3863	0.925103	-0.112314	0.86401	0.939628	Down	0.503273	0.517425	0.340523	0.283958	0.656697	0.272071	541506	zgc:113227	protein_coding	GO:0005575,GO:0046872	cellular_component|metal ion binding
zgc:113232	31.0352	26.3115	35.759	1.38493	0.469814	0.336458	0.602173	Up	0.589416	0.459989	0.598213	0.291683	0.445776	0.259929	541546	zgc:113232	protein_coding	GO:0005201,GO:0005615,GO:0030198,GO:0031012	extracellular matrix structural constituent|extracellular space|extracellular matrix organization|extracellular matrix
zgc:113263	282.751	363.698	201.804	0.555624	-0.847819	0.0157376	0.0955735	Down	1.17071	1.249	2.16346	2.40218	2.56753	1.97213	503753	zgc:113263	protein_coding	GO:0005515,GO:0016233,GO:0042162,GO:0070187,GO:1904356	protein binding|telomere capping|telomeric DNA binding|shelterin complex|regulation of telomere maintenance via telomere lengthening
zgc:113265	90.6107	84.9108	96.3105	1.13834	0.186929	0.705232	0.860782	Up	0.195409	0.389119	0.51843	0.185692	0.301434	0.325043	541498		protein_coding	GO:0046872	metal ion binding
zgc:113274	101.841	137.043	66.6387	0.487592	-1.03625	0.00181394	0.02171	Down	1.31221	1.62818	1.23666	2.86481	2.55142	1.88961	552925	zgc:113274	protein_coding
zgc:113276	13.3387	18.515	8.16237	0.439434	-1.18628	0.449353	0.697113	Down	0.443105	0.0168209	0.0172969	0.329684	0	0.629336	553748	zgc:113276	protein_coding	GO:0005575	cellular_component
zgc:113293	7.86683	13.6587	2.07499	0.152228	-2.71569	0.0886775	0.284128	Down	0.0878627	0.06504	0	0.552398	0.317486	0	550593	zgc:113293	protein_coding	GO:0016020	membrane
zgc:113294	48.8061	56.3358	41.2763	0.735002	-0.44418	0.326409	0.592992	Down	1.76443	1.19565	0.694924	1.5538	1.36395	1.31416	541422	zgc:113294	protein_coding	GO:0000977,GO:0000981,GO:0005634,GO:0006357,GO:0046872	RNA polymerase II transcription regulatory region sequence-specific DNA binding|DNA-binding transcription factor activity, RNA polymerase II-specific|nucleus|regulation of transcription by RNA polymerase II|metal ion binding
zgc:113295	32.37	29.1949	35.5452	1.2121	0.277506	0.506615	0.738395	Up	0.586019	0.626598	0.726935	0.472351	0.333317	0.568623	541420	zgc:113295	protein_coding	GO:0000977,GO:0000981,GO:0005634,GO:0006357,GO:0046872	RNA polymerase II transcription regulatory region sequence-specific DNA binding|DNA-binding transcription factor activity, RNA polymerase II-specific|nucleus|regulation of transcription by RNA polymerase II|metal ion binding
zgc:113298	7.90543	9.60648	6.20438	0.635922	-0.653079	0.613804	0.808311	Down	0.194719	0.0887014	0.0304038	0.318729	0	0.134541	553751		protein_coding	GO:0016020	membrane
zgc:113305	195.224	205.026	185.422	0.905302	-0.143529	0.570681	0.778626	Down	4.01044	2.98054	2.96759	3.77088	2.84826	2.79064	553815	zgc:113305	protein_coding	GO:0005739,GO:0006479,GO:0008168,GO:0008169,GO:0008170,GO:0008171,GO:0008172,GO:0008425,GO:0016278,GO:0016279,GO:0016740,GO:0018023,GO:0018026,GO:0018027,GO:0030792,GO:0032259,GO:0051994	mitochondrion|protein methylation|methyltransferase activity|C-methyltransferase activity|N-methyltransferase activity|O-methyltransferase activity|S-methyltransferase activity|2-polyprenyl-6-methoxy-1,4-benzoquinone methyltransferase activity|lysine N-methyltransferase activity|protein-lysine N-methyltransferase activity|transferase activity|peptidyl-lysine trimethylation|peptidyl-lysine monomethylation|peptidyl-lysine dimethylation|methylarsonite methyltransferase activity|methylation|P-methyltransferase activity
zgc:113314	292.233	291	293.465	1.00798	0.0114714	0.969452	0.985569	Up	8.00762	5.62582	9.15765	6.16052	4.8642	8.31434	619272	zgc:113314	protein_coding	GO:0003674,GO:0005575,GO:0008150	molecular_function|cellular_component|biological_process
zgc:113333	186.709	242.355	131.063	0.540981	-0.88635	0.000974171	0.0138649	Down	1.65168	1.3391	1.33708	2.1301	1.871	2.8259	541364	zgc:113333	protein_coding	GO:0004553,GO:0004563,GO:0005975,GO:0015929,GO:0016787,GO:0102148	hydrolase activity, hydrolyzing O-glycosyl compounds|beta-N-acetylhexosaminidase activity|carbohydrate metabolic process|hexosaminidase activity|hydrolase activity|N-acetyl-beta-D-galactosaminidase activity	dre00513,dre00511	Various types of N-glycan biosynthesis|Other glycan degradation
zgc:113336	80.2334	82.1391	78.3276	0.955839	-0.0651604	0.850277	0.933117	Down	1.11148	0.765632	1.17507	1.14226	0.878559	0.704867	541362	zgc:113336	protein_coding	GO:0000977,GO:0000981,GO:0005634,GO:0006357,GO:0046872	RNA polymerase II transcription regulatory region sequence-specific DNA binding|DNA-binding transcription factor activity, RNA polymerase II-specific|nucleus|regulation of transcription by RNA polymerase II|metal ion binding
zgc:113340	29.9352	26.4559	33.4145	1.25076	0.3228	0.692756	0.854072	Up	1.5854	0.410434	0.94961	0.904994	0.0939139	1.08944	541508	zgc:113340	protein_coding	GO:0003674,GO:0005634,GO:0140110	molecular_function|nucleus|transcription regulator activity
zgc:113343	19.4631	24.3373	14.5889	0.597577	-0.742804	0.191641	0.446318	Down	0.322919	0.270912	0.196643	0.57783	0.31116	0.257829	541549	zgc:113343	protein_coding	GO:0000977,GO:0000981,GO:0005634,GO:0006357,GO:0046872	RNA polymerase II transcription regulatory region sequence-specific DNA binding|DNA-binding transcription factor activity, RNA polymerase II-specific|nucleus|regulation of transcription by RNA polymerase II|metal ion binding
zgc:113348	21.2732	22.2427	20.3037	0.921224	-0.118377	0.813032	0.913512	Down	0.534735	0.575761	0.542715	0.587747	0.556249	0.388135	503599	zgc:113348	protein_coding	GO:0000977,GO:0000981,GO:0005634,GO:0006357,GO:0046872	RNA polymerase II transcription regulatory region sequence-specific DNA binding|DNA-binding transcription factor activity, RNA polymerase II-specific|nucleus|regulation of transcription by RNA polymerase II|metal ion binding
zgc:113363	73.1659	55.0966	91.2353	1.66503	0.735548	0.0547414	0.212149	Up	1.34415	0.694427	1.19368	0.507857	0.543883	0.586911	791449	zgc:113363	protein_coding
zgc:113364	34.2179	34.7322	33.7035	0.968166	-0.0466735	0.956031	0.980351	Down	0.619472	0.69479	0.271491	0.122559	0.203493	1.08195	548339	zgc:113364	protein_coding	GO:0000978,GO:0003674,GO:0003677,GO:0003700,GO:0005575,GO:0005634,GO:0006357,GO:0008150,GO:0046872	RNA polymerase II cis-regulatory region sequence-specific DNA binding|molecular_function|DNA binding|DNA-binding transcription factor activity|cellular_component|nucleus|regulation of transcription by RNA polymerase II|biological_process|metal ion binding
zgc:113372	85.2389	93.8994	76.5783	0.81145	-0.301426	0.337662	0.603524	Down	1.77083	1.34884	1.83633	2.1224	1.1592	1.99788	569258	zgc:113372	protein_coding	GO:0000978,GO:0003700,GO:0006357,GO:0046872	RNA polymerase II cis-regulatory region sequence-specific DNA binding|DNA-binding transcription factor activity|regulation of transcription by RNA polymerase II|metal ion binding
zgc:113377	11.0841	10.8315	11.3368	1.06564	0.0917215	0.902678	0.957079	Up	0.223092	0.183492	0.301895	0.0899097	0.223925	0.241209	568840		protein_coding	GO:0000978,GO:0003700,GO:0006357,GO:0046872	RNA polymerase II cis-regulatory region sequence-specific DNA binding|DNA-binding transcription factor activity|regulation of transcription by RNA polymerase II|metal ion binding
zgc:113411	350.181	434.024	266.339	0.614549	-0.7024	0.00431872	0.0401608	Down	3.85917	4.35859	3.3253	5.18575	5.25662	5.50597	550611	zgc:113411	protein_coding	GO:0000981,GO:0003677,GO:0005634,GO:0006357,GO:0046872	DNA-binding transcription factor activity, RNA polymerase II-specific|DNA binding|nucleus|regulation of transcription by RNA polymerase II|metal ion binding
zgc:113423	101.63	115.292	87.9692	0.763668	-0.388982	0.199315	0.455727	Down	1.46329	1.14647	1.85258	1.95523	1.48995	1.55075	569178	zgc:113423	protein_coding	GO:0003674,GO:0005575	molecular_function|cellular_component
zgc:113424	5.35381	6.61844	4.08918	0.616625	-0.697535	0.607564	0.803675	Down	0.342754	0	0.0579781	0.19339	0.10321	0.256561	554876	zgc:113424	protein_coding	GO:0000978,GO:0000981,GO:0003677,GO:0003700,GO:0005634,GO:0006355,GO:0006357,GO:0009653,GO:0030154,GO:0043565	RNA polymerase II cis-regulatory region sequence-specific DNA binding|DNA-binding transcription factor activity, RNA polymerase II-specific|DNA binding|DNA-binding transcription factor activity|nucleus|regulation of DNA-templated transcription|regulation of transcription by RNA polymerase II|anatomical structure morphogenesis|cell differentiation|sequence-specific DNA binding
zgc:113425	51.0222	33.9841	68.0602	1.98019	0.985638	0.181584	0.432783	Up	1.53999	2.923	2.25428	1.69005	0.107012	1.30051	541425	zgc:113425	protein_coding	GO:0003674,GO:0008150,GO:0016020	molecular_function|biological_process|membrane
zgc:113426	111.82	128.493	95.1477	0.744983	-0.424721	0.183516	0.435159	Down	2.43755	2.13603	2.70514	2.60008	3.15549	2.4555	562128	zgc:113426	protein_coding	GO:0003674,GO:0005575,GO:0008150	molecular_function|cellular_component|biological_process
zgc:113436	165.763	170.365	161.162	0.949485	-0.0747832	0.777955	0.896465	Down	3.08329	2.33974	2.97205	2.35285	2.48206	2.64426	503528	zgc:113436	protein_coding	GO:0003676,GO:0015074	nucleic acid binding|DNA integration
zgc:113443	47.4983	56.1384	38.8582	0.690169	-0.534979	0.235655	0.499025	Down	0.331091	0.326785	0.651698	0.747237	0.422961	0.470628	777726	zgc:113443	protein_coding	GO:0046872	metal ion binding
zgc:113452	210.568	249.89	171.246	0.686917	-0.541792	0.0461457	0.190865	Down	1.52836	1.91526	1.47274	1.95167	2.05806	2.06523	569975	zgc:113452	protein_coding	GO:0000978,GO:0003700,GO:0006357,GO:0046872	RNA polymerase II cis-regulatory region sequence-specific DNA binding|DNA-binding transcription factor activity|regulation of transcription by RNA polymerase II|metal ion binding
zgc:113516	27.9573	9.76004	46.1546	4.55126	2.18627	0.0025758	0.0275874	Up	5.24611	4.34274	3.52097	1.80054	0.101917	0.675588	541449	zgc:113516	protein_coding	GO:0005575	cellular_component	dre00564	Glycerophospholipid metabolism
zgc:113518	251.483	234.217	268.75	1.14657	0.197327	0.415727	0.669655	Up	3.69476	4.19739	3.25915	2.92614	2.2102	3.22967	503531	zgc:113518	protein_coding	GO:0000978,GO:0000981,GO:0006357,GO:0046872	RNA polymerase II cis-regulatory region sequence-specific DNA binding|DNA-binding transcription factor activity, RNA polymerase II-specific|regulation of transcription by RNA polymerase II|metal ion binding
zgc:113531	18.9353	14.0169	23.8537	1.73619	0.795923	0.294077	0.562289	Up	0.936972	0.98445	0.490816	0.116939	0.54608	0.48265	541359	zgc:113531	protein_coding	GO:0005576,GO:0005615,GO:0030054,GO:0030514,GO:0032281,GO:0045202	extracellular region|extracellular space|cell junction|negative regulation of BMP signaling pathway|AMPA glutamate receptor complex|synapse
zgc:113921	182.477	254.955	109.999	0.431843	-1.21142	0.0107285	0.0733548	Down	0.610218	0.651447	1.03642	2.10795	1.72499	0.683594	571696	zgc:113921	protein_coding	GO:0016020	membrane
zgc:113944	675.653	541.051	810.255	1.49816	0.583192	0.0175538	0.102558	Up	14.7332	12.1537	10.0836	8.65021	6.46641	6.00921	407686	zgc:113944	protein_coding	GO:0016020	membrane	dre04140	Autophagy - animal
zgc:113983	10.1354	13.099	7.17181	0.541326	-0.885431	0.214508	0.474909	Down	0.180956	0.204117	0.23613	0.525084	0.217958	0.258001	573992	zgc:113983	protein_coding	GO:0000786,GO:0003677,GO:0005634,GO:0005694,GO:0046982	nucleosome|DNA binding|nucleus|chromosome|protein heterodimerization activity
zgc:113984	2.47561	1.98199	2.96923	1.46581	0.551701	0.733166	0.874405	Up	0.163493	0.0403416	0.207416	0.197671	0.0492309	0	573997	zgc:113984	protein_coding	GO:0000786,GO:0003677,GO:0005634,GO:0005694,GO:0030246,GO:0046982	nucleosome|DNA binding|nucleus|chromosome|carbohydrate binding|protein heterodimerization activity
zgc:114041	156.185	85.0003	227.37	2.66308	1.4131	0.0383966	0.170558	Up	4.35203	5.68386	6.6924	2.01969	0.23827	3.37827	574425	zgc:114041	protein_coding	GO:0005886,GO:0008028,GO:0015718,GO:0016020,GO:0022857,GO:0055085	plasma membrane|monocarboxylic acid transmembrane transporter activity|monocarboxylic acid transport|membrane|transmembrane transporter activity|transmembrane transport
zgc:114045	478.798	743.481	214.114	0.288292	-1.7944	0.000406292	0.00751925	Down	4.69702	6.37713	4.69998	8.42509	24.6485	10.9162	569643	zgc:114045	protein_coding	GO:0005096,GO:0005575,GO:0005737,GO:0046872	GTPase activator activity|cellular_component|cytoplasm|metal ion binding
zgc:114046	32.4132	4.12119	60.7053	14.1387	3.82158	0.000319043	0.00630026	Up	0.573057	0.226242	2.55908	0.110857	0	0.0980455	541335		protein_coding	GO:0000786,GO:0003677,GO:0005634,GO:0005694,GO:0046982	nucleosome|DNA binding|nucleus|chromosome|protein heterodimerization activity
zgc:114081	161.755	194.911	128.6	0.661186	-0.596872	0.0089792	0.0652274	Down	1.98756	1.94827	1.93432	2.831	2.37757	2.37767	564984	zgc:114081	protein_coding	GO:0005737,GO:0006516,GO:0019005,GO:0030433,GO:0031146,GO:0061630	cytoplasm|glycoprotein catabolic process|SCF ubiquitin ligase complex|ubiquitin-dependent ERAD pathway|SCF-dependent proteasomal ubiquitin-dependent protein catabolic process|ubiquitin protein ligase activity
zgc:114104	99.105	108.396	89.8138	0.826094	-0.275622	0.324148	0.590667	Down	1.21585	1.13943	1.34617	1.68681	1.00589	1.17669	569093	zgc:114104	protein_coding	GO:0003676,GO:0008270	nucleic acid binding|zinc ion binding
zgc:114119	225.69	250.541	200.839	0.801445	-0.319325	0.148832	0.386676	Down	6.8381	6.71891	7.09577	9.22413	6.38964	6.54925	619273	zgc:114119	protein_coding	GO:0003712,GO:0005634,GO:0016592,GO:0045893	transcription coregulator activity|nucleus|mediator complex|positive regulation of DNA-templated transcription
zgc:114123	68.898	122.174	15.6219	0.12812	-2.96443	0.00107361	0.014956	Down	0.0699352	0.172564	0.6743	0.524242	3.4326	1.67515	569174	zgc:114123	protein_coding	GO:0003779,GO:0005737,GO:0005856,GO:0005886,GO:0005938,GO:0015031,GO:0016020,GO:0016192,GO:0030041,GO:0030659,GO:0031410,GO:0036089,GO:0040038,GO:0045010,GO:0046907,GO:0048193,GO:0051295,GO:0051639	actin binding|cytoplasm|cytoskeleton|plasma membrane|cell cortex|protein transport|membrane|vesicle-mediated transport|actin filament polymerization|cytoplasmic vesicle membrane|cytoplasmic vesicle|cleavage furrow formation|polar body extrusion after meiotic divisions|actin nucleation|intracellular transport|Golgi vesicle transport|establishment of meiotic spindle localization|actin filament network formation
zgc:114130	100.063	98.4519	101.675	1.03036	0.0431415	0.898608	0.954692	Up	1.91652	1.35293	1.06917	1.37496	0.871387	1.38073	570332	zgc:114130	protein_coding	GO:0046872	metal ion binding	dre04218	Cellular senescence
zgc:114173	3.96958	1.13022	6.80894	6.19934	2.63212	0.0494679	0.199331	Up	0.415621	0.220885	0.097344	0.0309235	0.0385083	0.0319081	566797	zgc:114173	protein_coding	GO:0000813,GO:0003674,GO:0005768,GO:0006612,GO:0006623,GO:0015031,GO:0031902,GO:0043162	ESCRT I complex|molecular_function|endosome|protein targeting to membrane|protein targeting to vacuole|protein transport|late endosome membrane|ubiquitin-dependent protein catabolic process via the multivesicular body sorting pathway	dre04144	Endocytosis
zgc:114174	225.852	255.144	196.559	0.768639	-0.379623	0.189626	0.443689	Down	4.15336	5.44182	6.38464	7.21234	4.09573	6.76324	574002	zgc:114174	protein_coding	GO:0005737,GO:0006516,GO:0019005,GO:0030433,GO:0031146,GO:0061630	cytoplasm|glycoprotein catabolic process|SCF ubiquitin ligase complex|ubiquitin-dependent ERAD pathway|SCF-dependent proteasomal ubiquitin-dependent protein catabolic process|ubiquitin protein ligase activity	dre04141	Protein processing in endoplasmic reticulum
zgc:114175	8.20459	3.89368	12.5155	3.07756	1.62179	0.0738985	0.255408	Up	0.458445	0.290882	0.631461	0.253387	0.039442	0.0980455	619257	zgc:114175	protein_coding	GO:0001966,GO:0003674,GO:0005575,GO:0007026,GO:0008150,GO:0015630	thigmotaxis|molecular_function|cellular_component|negative regulation of microtubule depolymerization|biological_process|microtubule cytoskeleton
zgc:114181	1.90502	0.893401	2.91665	3.11359	1.63858	0.513739	0.742647	Up	0.169844	0	0.0191532	0.05476	0	0	619255	zgc:114181	protein_coding	GO:0005829,GO:0006508,GO:0016787,GO:0016805	cytosol|proteolysis|hydrolase activity|dipeptidase activity
zgc:114188	60903.7	72614.4	49193.1	0.677467	-0.561777	0.0371366	0.167213	Down	3571.27	4161.89	4022.42	4492.89	5631.68	4394.81	541327	zgc:114188	protein_coding	GO:0003735,GO:0005840,GO:0006412	structural constituent of ribosome|ribosome|translation	dre03010	Ribosome
zgc:114200	132.162	121.308	143.015	1.18069	0.239632	0.4345	0.685651	Up	3.58306	3.23387	2.3725	2.05717	1.93861	2.63899	559336	zgc:114200	protein_coding	GO:0005783,GO:0007219,GO:0007220,GO:0016020,GO:0016485,GO:0030674,GO:0043085,GO:0070765	endoplasmic reticulum|Notch signaling pathway|Notch receptor processing|membrane|protein processing|protein-macromolecule adaptor activity|positive regulation of catalytic activity|gamma-secretase complex	dre04330	Notch signaling pathway
zgc:122979	73.3206	46.6483	99.9929	2.13903	1.09696	0.0285259	0.141499	Up	3.74427	1.05293	2.29283	1.19372	0.70546	0.939451	641576	zgc:122979	protein_coding	GO:0005829,GO:0006457,GO:0051082,GO:0051085,GO:0051087	cytosol|protein folding|unfolded protein binding|chaperone cofactor-dependent protein refolding|chaperone binding
zgc:122991	70.6196	61.4589	79.7804	1.28521	0.362	0.372706	0.633436	Up	1.48168	1.81061	1.41428	1.50139	0.509902	1.21471	664763	zgc:122991	protein_coding	GO:0003677,GO:0046872	DNA binding|metal ion binding
zgc:122993	7.67758	11.7242	3.631	0.312785	-1.67676	0.205333	0.463443	Down	0	0.232789	0.170983	0.0651801	0.608753	0.369905	553382		protein_coding	GO:0000166,GO:0003674,GO:0005525,GO:0005575,GO:0008150	nucleotide binding|molecular_function|GTP binding|cellular_component|biological_process
zgc:123010	1063.5	1175.35	951.651	0.810016	-0.303977	0.226921	0.490146	Down	6.43768	7.09043	9.81548	8.46984	7.95672	8.03861	641500	zgc:123010	protein_coding	GO:0003674,GO:0003676,GO:0003723,GO:0005575,GO:0008150,GO:0046872	molecular_function|nucleic acid binding|RNA binding|cellular_component|biological_process|metal ion binding
zgc:123060	2.98008	2.16786	3.7923	1.70196	0.767198	0.69612	0.85547	Up	0.147859	0.0121614	0	0.0595898	0	0.0245949	641487	zgc:123060	protein_coding	GO:0003674,GO:0003677,GO:0005575,GO:0008150,GO:0046872	molecular_function|DNA binding|cellular_component|biological_process|metal ion binding
zgc:123068	235.872	180.394	291.35	1.60827	0.685508	0.0333302	0.156401	Up	21.269	15.4653	16.0122	14.01	5.51276	9.24328	403118	zgc:123068	protein_coding	GO:0003674,GO:0005739,GO:0016020,GO:0097190	molecular_function|mitochondrion|membrane|apoptotic signaling pathway
zgc:123096	332.089	317.402	346.776	1.09293	0.128202	0.487856	0.725508	Up	11.4945	11.1965	12.3073	9.98283	7.86475	9.57994	552941	zgc:123096	protein_coding	GO:0005743,GO:0007007,GO:0032979,GO:0043022	mitochondrial inner membrane|inner mitochondrial membrane organization|protein insertion into mitochondrial inner membrane from matrix|ribosome binding
zgc:123103	1967.37	2220.1	1714.64	0.772391	-0.372598	0.753711	0.884759	Down	122.59	6.37236	28.8045	20.8161	89.6568	48.8644	641325	zgc:123103	protein_coding	GO:0016020	membrane
zgc:123105	2292.52	2016.9	2568.15	1.27316	0.348419	0.0497086	0.199869	Up	41.4879	38.9566	33.8878	28.3662	20.8521	27.9577	664766	zgc:123105	protein_coding	GO:0005737,GO:0016491	cytoplasm|oxidoreductase activity
zgc:123107	379.329	276.04	482.618	1.7434	0.8019	0.0251365	0.129818	Up	11.7857	13.7408	14.1546	8.28849	3.07573	8.72393	641415	zgc:123107	protein_coding	GO:0002250,GO:0002376,GO:0002381,GO:0002503,GO:0002504,GO:0003674,GO:0006955,GO:0016020,GO:0019882,GO:0019886,GO:0023026,GO:0042613,GO:0050870	adaptive immune response|immune system process|immunoglobulin production involved in immunoglobulin-mediated immune response|peptide antigen assembly with MHC class II protein complex|antigen processing and presentation of peptide or polysaccharide antigen via MHC class II|molecular_function|immune response|membrane|antigen processing and presentation|antigen processing and presentation of exogenous peptide antigen via MHC class II|MHC class II protein complex binding|MHC class II protein complex|positive regulation of T cell activation
zgc:123238	97.9353	93.0364	102.834	1.10663	0.146177	0.696037	0.85547	Up	4.53817	4.34342	2.96592	2.42753	2.56743	4.11751	562761	zgc:123238	protein_coding	GO:0003674,GO:0005739,GO:0005794,GO:0006909,GO:0008150,GO:0016020	molecular_function|mitochondrion|Golgi apparatus|phagocytosis|biological_process|membrane
zgc:123244	1.79494	1.1912	2.39867	1.89321	0.920832	0.633937	0.818832	Up	0.0584104	0.115302	0.0592821	0.112994	0	0	556933	zgc:123244	protein_coding	GO:0000421,GO:0003674,GO:0005768,GO:0005886,GO:0006914,GO:0010008,GO:0016020,GO:0031410	autophagosome membrane|molecular_function|endosome|plasma membrane|autophagy|endosome membrane|membrane|cytoplasmic vesicle
zgc:123275	7.61578	14.6368	0.59477	0.0413578	-4.5957	0.00350875	0.0346944	Down	0.0145774	0.0143878	0	0.084599	0.421396	0.0436463	641423	zgc:123275	protein_coding	GO:0004623,GO:0005576,GO:0006644,GO:0050482	phospholipase A2 activity|extracellular region|phospholipid metabolic process|arachidonic acid secretion	dre00564,dre00565,dre00590,dre00591,dre00592,dre04270	Glycerophospholipid metabolism|Ether lipid metabolism|Arachidonic acid metabolism|Linoleic acid metabolism|alpha-Linolenic acid metabolism|Vascular smooth muscle contraction
zgc:123278	2.31594	1.95332	2.67855	1.32342	0.404273	0.796828	0.90572	Up	0.0844031	0.0277685	0.142771	0.0544254	0	0.112317	641569	zgc:123278	protein_coding	GO:0000813,GO:0005575,GO:0008333,GO:0015031,GO:0036211,GO:0043130	ESCRT I complex|cellular_component|endosome to lysosome transport|protein transport|protein modification process|ubiquitin binding
zgc:123284	1.67556	2.46566	0.885455	0.350163	-1.5139	0.458513	0.703908	Down	0.0553463	0.0273132	0	0.160599	0	0.0552377	641422	zgc:123284	protein_coding	GO:0005575	cellular_component
zgc:123295	4.14958	5.29231	3.00684	0.580979	-0.783443	0.532991	0.754291	Down	0.0469885	0.139132	0.0476897	0.0227246	0.16979	0.140689	641564	zgc:123295	protein_coding	GO:0004252,GO:0005615,GO:0006508,GO:0008233,GO:0008236,GO:0016787	serine-type endopeptidase activity|extracellular space|proteolysis|peptidase activity|serine-type peptidase activity|hydrolase activity
zgc:123299	11.2329	12.6886	9.77716	0.779088	-0.360142	0.621405	0.81252	Down	0.212837	0.0656465	0.16201	0.167265	0.176246	0.132762	641477	zgc:123299	protein_coding	GO:0004497,GO:0005506,GO:0006707,GO:0016020,GO:0016705,GO:0020037,GO:0033781,GO:0046872	monooxygenase activity|iron ion binding|cholesterol catabolic process|membrane|oxidoreductase activity, acting on paired donors, with incorporation or reduction of molecular oxygen|heme binding|cholesterol 24-hydroxylase activity|metal ion binding	dre00120	Primary bile acid biosynthesis
zgc:123305	411.939	243.97	579.909	2.36873	1.24411	4.12288e-05	0.00127086	Up	7.09948	8.06586	6.29634	3.40136	1.46516	3.09027	641489	zgc:123305	protein_coding	GO:0003713,GO:0005634,GO:0008195,GO:0009062,GO:0016787,GO:0019432,GO:0032869,GO:0045944	transcription coactivator activity|nucleus|phosphatidate phosphatase activity|fatty acid catabolic process|hydrolase activity|triglyceride biosynthetic process|cellular response to insulin stimulus|positive regulation of transcription by RNA polymerase II	dre00561,dre00564,dre04150	Glycerolipid metabolism|Glycerophospholipid metabolism|mTOR signaling pathway
zgc:123335	9.52121	7.68403	11.3584	1.51297	0.597385	0.43507	0.686001	Up	0.281931	0.371019	0.238449	0.181797	0.226387	0.0937926	641417	zgc:123335	protein_coding	GO:0003682,GO:0005634,GO:0005654,GO:0006281,GO:0006974,GO:0007095,GO:0010212,GO:0045860,GO:0071168,GO:1905168,GO:2001032	chromatin binding|nucleus|nucleoplasm|DNA repair|cellular response to DNA damage stimulus|mitotic G2 DNA damage checkpoint signaling|response to ionizing radiation|positive regulation of protein kinase activity|protein localization to chromatin|positive regulation of double-strand break repair via homologous recombination|regulation of double-strand break repair via nonhomologous end joining
zgc:136254	14.9058	27.7037	2.10799	0.0750378	-3.73624	1.59315e-05	0.000583624	Down	0.0257719	0.101747	0.0523131	0.997106	0.310418	0.823083	678590	zgc:136254	protein_coding
zgc:136308	30.4017	35.9409	24.8625	0.690106	-0.53511	0.326202	0.592812	Down	0.235578	0.319707	0.67245	0.640857	0.407889	0.484925	692274	zgc:136308	protein_coding	GO:0003674,GO:0008150	molecular_function|biological_process
zgc:136333	211.028	263.786	158.27	0.600935	-0.73472	0.31641	0.583386	Down	0.967622	5.08775	3.16046	3.06302	7.69218	1.61539	723999	zgc:136333	protein_coding	GO:0004497,GO:0005506,GO:0005739,GO:0008203,GO:0016491,GO:0016705,GO:0020037,GO:0030343,GO:0031073,GO:0036378,GO:0046872	monooxygenase activity|iron ion binding|mitochondrion|cholesterol metabolic process|oxidoreductase activity|oxidoreductase activity, acting on paired donors, with incorporation or reduction of molecular oxygen|heme binding|vitamin D3 25-hydroxylase activity|cholesterol 26-hydroxylase activity|calcitriol biosynthetic process from calciol|metal ion binding	dre00120,dre03320	Primary bile acid biosynthesis|PPAR signaling pathway
zgc:136336	474.6	530.153	419.047	0.791198	-0.337889	0.187906	0.441393	Down	6.35763	8.15577	9.13964	9.26482	8.51075	7.65795	692261	zgc:136336	protein_coding	GO:0003714,GO:0005634,GO:0005667,GO:0006355,GO:0090090	transcription corepressor activity|nucleus|transcription regulator complex|regulation of DNA-templated transcription|negative regulation of canonical Wnt signaling pathway
zgc:136410	148.249	32.9764	263.521	7.89609	2.98114	9.42472e-14	2.51895e-11	Up	12.4426	13.3609	9.95456	2.23451	0.878709	0.849453	449685	zgc:136410	protein_coding	GO:0003674,GO:0008150,GO:0030246	molecular_function|biological_process|carbohydrate binding
zgc:136439	336.484	335.281	337.688	1.00962	0.0138183	0.960415	0.982141	Up	12.6906	13.6828	12.635	8.97268	11.5473	11.9774	678627	zgc:136439	protein_coding	GO:0005575,GO:0009058,GO:0016740,GO:0016779	cellular_component|biosynthetic process|transferase activity|nucleotidyltransferase activity
zgc:136461	9.26461	13.8685	4.66075	0.335048	-1.57756	0.301299	0.569787	Down	0.59092	0	0.0399826	0.495353	0.0474501	1.10089	692313	zgc:136461	protein_coding	GO:0004252,GO:0005575,GO:0006508,GO:0008233,GO:0008236,GO:0016787	serine-type endopeptidase activity|cellular_component|proteolysis|peptidase activity|serine-type peptidase activity|hydrolase activity
zgc:136472	167.693	109.852	225.533	2.04749	1.03385	0.0878345	0.282944	Up	8.0948	4.77423	2.12403	4.20126	1.18903	1.14287	678514	zgc:136472	protein_coding	GO:0005783,GO:0006457,GO:0034976	endoplasmic reticulum|protein folding|response to endoplasmic reticulum stress
zgc:136493	2804.37	1543.43	4065.31	2.63259	1.39648	1.46035e-05	0.000544719	Up	116.763	91.6054	73.0486	40.2508	16.8319	36.8423	692276	zgc:136493	protein_coding	GO:0005829,GO:0016491,GO:0016616,GO:0016618,GO:0030267,GO:0051287	cytosol|oxidoreductase activity|oxidoreductase activity, acting on the CH-OH group of donors, NAD or NADP as acceptor|hydroxypyruvate reductase activity|glyoxylate reductase (NADP+) activity|NAD binding
zgc:136564	368.324	402.782	333.867	0.830294	-0.268305	0.561467	0.772904	Down	6.8715	14.0127	10.6916	6.97597	14.8773	9.40852	566166	zgc:136564	protein_coding	GO:0003674,GO:0005575,GO:0101030	molecular_function|cellular_component|tRNA-guanine transglycosylation
zgc:136605	5.21096	3.50624	6.91569	1.95257	0.965374	0.498277	0.73241	Up	0.0482993	0.190685	0.882363	0.046717	0.0581756	0.385636	664695	zgc:136605	protein_coding	GO:0003674,GO:0008150,GO:0016020	molecular_function|biological_process|membrane
zgc:136791	176.983	221.679	132.287	0.595952	-0.746732	0.0714344	0.250357	Down	0.730115	1.41519	1.74093	2.77374	1.43036	1.50126	678565		protein_coding
zgc:136826	1643.74	1319.69	1967.79	1.49091	0.576197	0.0139577	0.0878111	Up	182.926	155.917	122.73	93.0978	70.1319	102.55	677743	zgc:136826	protein_coding	GO:0000028,GO:0003723,GO:0003735,GO:0005840,GO:0006412,GO:0022627,GO:0046872	ribosomal small subunit assembly|RNA binding|structural constituent of ribosome|ribosome|translation|cytosolic small ribosomal subunit|metal ion binding	dre03010	Ribosome
zgc:136858	343.967	424.305	263.628	0.621067	-0.68718	0.0281285	0.139878	Down	4.7169	3.29381	2.44152	6.3417	3.80655	4.38988	678543	zgc:136858	protein_coding	GO:0005575,GO:0008152,GO:0016301,GO:0016310,GO:0016740,GO:0016773,GO:0016787,GO:0016798,GO:0016829,GO:0046872	cellular_component|metabolic process|kinase activity|phosphorylation|transferase activity|phosphotransferase activity, alcohol group as acceptor|hydrolase activity|hydrolase activity, acting on glycosyl bonds|lyase activity|metal ion binding	dre00240	Pyrimidine metabolism
zgc:136864	1449.85	1668.52	1231.18	0.738095	-0.438122	0.0545296	0.211448	Down	27.8542	33.962	37.1652	36.7197	35.5166	41.8192	677749	zgc:136864	protein_coding	GO:0003674,GO:0005575,GO:0008150	molecular_function|cellular_component|biological_process
zgc:136870	352.846	410.793	294.899	0.71696	-0.480036	0.40174	0.657603	Down	8.69345	7.92224	7.82056	13.258	1.99308	15.4302	664693	zgc:136870	protein_coding	GO:0000166,GO:0003674,GO:0005525,GO:0005575,GO:0008150	nucleotide binding|molecular_function|GTP binding|cellular_component|biological_process
zgc:136872	14.279	17.6458	10.9121	0.61778	-0.694836	0.52369	0.748257	Down	0.278034	0	0.214997	0.217701	0.143523	0.317129	678524	zgc:136872	protein_coding	GO:0004198,GO:0005509,GO:0005737,GO:0006508,GO:0008233,GO:0008234,GO:0016787	calcium-dependent cysteine-type endopeptidase activity|calcium ion binding|cytoplasm|proteolysis|peptidase activity|cysteine-type peptidase activity|hydrolase activity
zgc:136892	14.0193	8.93055	19.108	2.07375	1.05224	0.12431	0.347669	Up	0.355203	0.383973	0.343337	0.212684	0.0407462	0.202575	678612	zgc:136892	protein_coding	GO:0005198,GO:0005886,GO:0005923,GO:0007155,GO:0016020,GO:0030054,GO:0070830	structural molecule activity|plasma membrane|bicellular tight junction|cell adhesion|membrane|cell junction|bicellular tight junction assembly	dre04514,dre04530	Cell adhesion molecules|Tight junction
zgc:136908	39.355	33.0842	45.6258	1.36162	0.445329	0.530685	0.752895	Up	0.692086	0.658246	0.574703	0.827639	0.0606257	0.401878	563679	zgc:136908	protein_coding	GO:0000166,GO:0005524,GO:0005634,GO:0005829,GO:0006914,GO:0007049,GO:0008289,GO:0016787,GO:0016887,GO:0030433,GO:0030970,GO:0031593,GO:0034098,GO:0051228,GO:0071712,GO:0097352	nucleotide binding|ATP binding|nucleus|cytosol|autophagy|cell cycle|lipid binding|hydrolase activity|ATP hydrolysis activity|ubiquitin-dependent ERAD pathway|retrograde protein transport, ER to cytosol|polyubiquitin modification-dependent protein binding|VCP-NPL4-UFD1 AAA ATPase complex|mitotic spindle disassembly|ER-associated misfolded protein catabolic process|autophagosome maturation	dre04141	Protein processing in endoplasmic reticulum
zgc:136929	998.789	1107.05	890.534	0.80485	-0.313208	0.0671057	0.240875	Down	12.839	12.672	11.5561	14.0998	11.9497	13.2723	678649	zgc:136929	protein_coding	GO:0001221,GO:0003713,GO:0003714,GO:0005634,GO:0006357,GO:0016491,GO:0016616,GO:0051287,GO:0140297	transcription coregulator binding|transcription coactivator activity|transcription corepressor activity|nucleus|regulation of transcription by RNA polymerase II|oxidoreductase activity|oxidoreductase activity, acting on the CH-OH group of donors, NAD or NADP as acceptor|NAD binding|DNA-binding transcription factor binding	dre04310,dre04330	Wnt signaling pathway|Notch signaling pathway
zgc:136930	52.4669	20.798	84.1358	3.99879	1.99957	0.0723362	0.252308	Up	1.58132	0.994982	3.02929	1.2045	0	0.118366	563946	zgc:136930	protein_coding	GO:0003674,GO:0005882,GO:0008150,GO:0030280,GO:0031424,GO:0045095,GO:0045109	molecular_function|intermediate filament|biological_process|structural constituent of skin epidermis|keratinization|keratin filament|intermediate filament organization
zgc:136963	8.84356	0.935031	16.7521	16.004	4.00036	0.000347941	0.00671421	Up	0.379056	0.498834	0.538598	0.0488851	0	0.0252208	664694	zgc:136963	protein_coding	GO:0005794,GO:0006486,GO:0008417,GO:0016020,GO:0016740,GO:0016757,GO:0032580,GO:0036065,GO:0046920	Golgi apparatus|protein glycosylation|fucosyltransferase activity|membrane|transferase activity|glycosyltransferase activity|Golgi cisterna membrane|fucosylation|alpha-(1->3)-fucosyltransferase activity
zgc:136971	65.1524	56.8814	73.4235	1.28967	0.366998	0.301141	0.569626	Up	0.709873	0.759028	0.608966	0.416875	0.356262	0.607269	678599	zgc:136971	protein_coding	GO:0004252,GO:0006508,GO:0008236,GO:0016020,GO:0016787	serine-type endopeptidase activity|proteolysis|serine-type peptidase activity|membrane|hydrolase activity
zgc:152652	2.87073	5.74147	0	0.0283998	-5.13797	0.046928	0.193164	Down	0	0	0	0.217446	0	0.0263964	751595	zgc:152652	protein_coding	GO:0003674,GO:0005575,GO:0008150	molecular_function|cellular_component|biological_process
zgc:152658	14.5563	12.3749	16.7377	1.35173	0.434811	0.690042	0.852633	Up	0.400015	0.421133	0.676641	0.64485	0.321206	0	767632	zgc:152658	protein_coding	GO:0000166,GO:0003674,GO:0005525,GO:0005575,GO:0008150	nucleotide binding|molecular_function|GTP binding|cellular_component|biological_process
zgc:152670	13.417	10.0463	16.7877	1.72745	0.788648	0.351184	0.615198	Up	0.12762	0.217567	0.306148	0.0673303	0.195638	0.0463161	557059	zgc:152670	protein_coding	GO:0004656,GO:0005506,GO:0005783,GO:0005788,GO:0016491,GO:0016702,GO:0016705,GO:0018401,GO:0031418,GO:0046872,GO:0051213	procollagen-proline 4-dioxygenase activity|iron ion binding|endoplasmic reticulum|endoplasmic reticulum lumen|oxidoreductase activity|oxidoreductase activity, acting on single donors with incorporation of molecular oxygen, incorporation of two atoms of oxygen|oxidoreductase activity, acting on paired donors, with incorporation or reduction of molecular oxygen|peptidyl-proline hydroxylation to 4-hydroxy-L-proline|L-ascorbic acid binding|metal ion binding|dioxygenase activity	dre00330	Arginine and proline metabolism
zgc:152698	17.2708	10.0148	24.5268	2.4872	1.31452	0.141006	0.374565	Up	1.83368	0.851684	0.291928	0.417319	0.476371	0.107652	567084	zgc:152698	protein_coding	GO:0000166,GO:0003924,GO:0005525,GO:0005886,GO:0007165,GO:0016020,GO:0016787,GO:0019003,GO:0031101	nucleotide binding|GTPase activity|GTP binding|plasma membrane|signal transduction|membrane|hydrolase activity|GDP binding|fin regeneration
zgc:152753	244.828	214.32	275.335	1.28441	0.361106	0.478716	0.719307	Up	6.1872	8.03078	11.8422	9.91953	5.41062	2.31212	553486	zgc:152753	protein_coding	GO:0000166,GO:0003674,GO:0005525,GO:0005575,GO:0008150	nucleotide binding|molecular_function|GTP binding|cellular_component|biological_process
zgc:152774	574.8	725.615	423.985	0.584515	-0.774688	0.00480437	0.0431887	Down	3.06028	4.55273	5.03472	6.40332	5.81385	6.24212	553526	zgc:152774	protein_coding	GO:0003674,GO:0005634,GO:0005654,GO:0008150,GO:0008270,GO:0035064	molecular_function|nucleus|nucleoplasm|biological_process|zinc ion binding|methylated histone binding
zgc:152791	1059.92	965.167	1154.68	1.19541	0.257502	0.186715	0.43953	Up	51.9844	44.4884	42.2954	40.9662	24.8387	34.624	641326	zgc:152791	protein_coding	GO:0003674,GO:0005739,GO:0016020,GO:0097190	molecular_function|mitochondrion|membrane|apoptotic signaling pathway
zgc:152808	65.8268	52.2176	79.4361	1.5368	0.619933	0.0788922	0.265673	Up	8.69002	9.85862	8.0087	4.34759	5.41394	4.88477	553250	zgc:152808	protein_coding
zgc:152816	467.23	443.567	490.894	1.10646	0.145956	0.425446	0.678715	Up	6.22654	5.79469	5.71814	4.8764	3.76285	5.10693	777712	zgc:152816	protein_coding
zgc:152830	2778.19	2626.97	2929.41	1.11523	0.157338	0.660243	0.835822	Up	81.987	40.8212	34.2973	39.4199	36.4719	43.1975	767682	zgc:152830	protein_coding	GO:0004177,GO:0005737,GO:0006508,GO:0008233,GO:0016787,GO:0019538,GO:0030145,GO:0070006	aminopeptidase activity|cytoplasm|proteolysis|peptidase activity|hydrolase activity|protein metabolic process|manganese ion binding|metalloaminopeptidase activity	dre00480	Glutathione metabolism
zgc:152863	1948.47	2874.9	1022.04	0.355388	-1.49253	1.28691e-05	0.000490751	Down	14.9428	19.2396	14.8599	61.173	20.6436	41.1159	562658	zgc:152863	protein_coding	GO:0003674,GO:0005575,GO:0006974,GO:0008150	molecular_function|cellular_component|cellular response to DNA damage stimulus|biological_process
zgc:152891	99.8014	152.549	47.054	0.309406	-1.69243	0.00384146	0.0371238	Down	0.614959	1.13805	0.655343	0.907089	3.148	2.28623	767741	zgc:152891	protein_coding	GO:0005506,GO:0005737,GO:0016165,GO:0016491,GO:0016702,GO:0034440,GO:0043651,GO:0046872,GO:0051213	iron ion binding|cytoplasm|linoleate 13S-lipoxygenase activity|oxidoreductase activity|oxidoreductase activity, acting on single donors with incorporation of molecular oxygen, incorporation of two atoms of oxygen|lipid oxidation|linoleic acid metabolic process|metal ion binding|dioxygenase activity
zgc:152938	47.359	42.5435	52.1746	1.21936	0.28613	0.53774	0.757609	Up	0.604299	1.14579	1.01682	0.999806	0.478859	0.507885	768145	zgc:152938	protein_coding	GO:0003677,GO:0005634,GO:0005667,GO:0006357	DNA binding|nucleus|transcription regulator complex|regulation of transcription by RNA polymerase II
zgc:152945	407.867	586.151	229.583	0.391707	-1.35215	0.346948	0.612139	Down	16.0332	0.902383	0.611068	3.68827	8.83665	24.4589	767787		protein_coding
zgc:152948	131.515	143.989	119.041	0.827588	-0.273016	0.354791	0.618094	Down	1.93431	1.99039	1.54548	2.4017	1.76803	1.50607	767666	zgc:152948	protein_coding	GO:0003674,GO:0005575,GO:0008150	molecular_function|cellular_component|biological_process
zgc:152951	38.2323	41.6214	34.8432	0.832168	-0.265054	0.525016	0.749068	Down	0.363752	0.25048	0.377766	0.482751	0.244539	0.303939	569013	zgc:152951	protein_coding	GO:0005575,GO:0009055,GO:0015035	cellular_component|electron transfer activity|protein-disulfide reductase activity
zgc:152977	54.1247	47.8862	60.3632	1.24691	0.31836	0.510776	0.741032	Up	0.791424	0.505438	0.595339	0.639415	0.168221	0.529678	751759		protein_coding	GO:0005635,GO:0005637,GO:0006998,GO:0016020,GO:0034993,GO:0043495	nuclear envelope|nuclear inner membrane|nuclear envelope organization|membrane|meiotic nuclear membrane microtubule tethering complex|protein-membrane adaptor activity
zgc:152986	11.0604	15.2468	6.87391	0.45436	-1.13809	0.103275	0.311239	Down	0.0994928	0.0981989	0.185126	0.256623	0.259647	0.198595	768168	zgc:152986	protein_coding	GO:0005634,GO:0006368,GO:0070449	nucleus|transcription elongation by RNA polymerase II|elongin complex
zgc:153012	900.947	1035.72	766.172	0.740473	-0.433481	0.207029	0.465475	Down	20.0085	19.9483	25.1397	20.7249	31.9705	19.8934	777626	zgc:153012	protein_coding
zgc:153018	40.1142	32.7389	47.4896	1.4472	0.533263	0.329781	0.595998	Up	1.12274	0.468227	0.946904	0.810645	0.419028	0.284079	767701	zgc:153018	protein_coding	GO:0003674,GO:0008150,GO:0016020	molecular_function|biological_process|membrane
zgc:153031	19.4679	6.68874	32.2471	4.78642	2.25895	0.00283866	0.029633	Up	1.04339	0.220676	0.775314	0.162195	0.0897676	0.111573	557552	zgc:153031	protein_coding	GO:0004146,GO:0005739,GO:0006545,GO:0046452,GO:0046654,GO:0046655,GO:0050661	dihydrofolate reductase activity|mitochondrion|glycine biosynthetic process|dihydrofolate metabolic process|tetrahydrofolate biosynthetic process|folic acid metabolic process|NADP binding	dre00790,dre00670	Folate biosynthesis|One carbon pool by folate
zgc:153039	34.2712	50.8878	17.6545	0.345652	-1.53261	0.0752578	0.258102	Down	0.157763	0.223834	0.200147	0.209817	0.095011	1.17106	767698	zgc:153039	protein_coding	GO:0006811,GO:0006884,GO:0015379,GO:0016020,GO:0022857,GO:0055064,GO:0055075,GO:0055085,GO:1902476,GO:1990573	monoatomic ion transport|cell volume homeostasis|potassium:chloride symporter activity|membrane|transmembrane transporter activity|chloride ion homeostasis|potassium ion homeostasis|transmembrane transport|chloride transmembrane transport|potassium ion import across plasma membrane
zgc:153044	92.4458	100.185	84.7062	0.846109	-0.241085	0.519233	0.745956	Down	5.73397	2.78091	5.61887	5.833	4.22723	4.19337	751678	zgc:153044	protein_coding	GO:0004721,GO:0004725,GO:0005737,GO:0006470,GO:0008138,GO:0016311,GO:0016787,GO:0016791,GO:0017017	phosphoprotein phosphatase activity|protein tyrosine phosphatase activity|cytoplasm|protein dephosphorylation|protein tyrosine/serine/threonine phosphatase activity|dephosphorylation|hydrolase activity|phosphatase activity|MAP kinase tyrosine/serine/threonine phosphatase activity
zgc:153073	6016.74	8206.78	3826.71	0.466336	-1.10056	0.0067117	0.0542607	Down	57.2023	77.0145	83.0872	84.8642	180.364	115.705	570830	zgc:153073	protein_coding	GO:0003674,GO:0005886,GO:0016020,GO:0046636,GO:0050776	molecular_function|plasma membrane|membrane|negative regulation of alpha-beta T cell activation|regulation of immune response	dre04514	Cell adhesion molecules
zgc:153115	275.336	348.709	201.964	0.578592	-0.789382	0.0245975	0.128268	Down	1.36966	1.818	2.13308	4.08095	2.07638	1.87762	768186	zgc:153115	protein_coding	GO:0000978,GO:0000981,GO:0006357,GO:0031018,GO:0046872	RNA polymerase II cis-regulatory region sequence-specific DNA binding|DNA-binding transcription factor activity, RNA polymerase II-specific|regulation of transcription by RNA polymerase II|endocrine pancreas development|metal ion binding
zgc:153116	14.3214	11.9294	16.7135	1.4346	0.520651	0.481967	0.721191	Up	0.509123	0.376876	0.904262	0.184667	0.498248	0.349335	751712	zgc:153116	protein_coding	GO:0000977,GO:0000981,GO:0005634,GO:0006357,GO:0046872	RNA polymerase II transcription regulatory region sequence-specific DNA binding|DNA-binding transcription factor activity, RNA polymerase II-specific|nucleus|regulation of transcription by RNA polymerase II|metal ion binding
zgc:153118	5.60069	7.00444	4.19694	0.608374	-0.71697	0.716305	0.866727	Down	0.0310877	0	0.410171	0.0601385	0.486778	0	767704		protein_coding	GO:0003676,GO:0005575,GO:0016787,GO:0046872	nucleic acid binding|cellular_component|hydrolase activity|metal ion binding
zgc:153119	5.97282	9.25629	2.68936	0.292576	-1.77311	0.0600319	0.225235	Down	0.0721394	0.0949349	0.0488107	0.255846	0.231708	0.143996	768129	zgc:153119	protein_coding	GO:0003674,GO:0005575,GO:0008150	molecular_function|cellular_component|biological_process
zgc:153142	105.831	100.374	111.289	1.1027	0.141039	0.709474	0.863513	Up	2.06442	2.10027	1.75677	2.54975	0.975494	1.20452	768197	zgc:153142	protein_coding	GO:0003674,GO:0005575,GO:0008150	molecular_function|cellular_component|biological_process
zgc:153146	50.6424	40.5664	60.7184	1.5022	0.587078	0.204328	0.461987	Up	0.905347	1.16977	1.2697	0.89161	0.67411	0.345	751702	zgc:153146	protein_coding	GO:0003674,GO:0005737,GO:0005813,GO:0005815,GO:0005856,GO:0008150	molecular_function|cytoplasm|centrosome|microtubule organizing center|cytoskeleton|biological_process
zgc:153151	219.306	223.572	215.041	0.959021	-0.0603657	0.845623	0.931193	Down	4.89776	6.59403	5.59824	5.93313	3.12145	6.50171	751646	zgc:153151	protein_coding	GO:0005737,GO:0016567,GO:0046872,GO:0061630	cytoplasm|protein ubiquitination|metal ion binding|ubiquitin protein ligase activity
zgc:153157	1.19201	0.339431	2.04459	5.17966	2.37286	0.386213	0.644159	Up	0.185501	0	0.0313783	0	0	0.0308562	751674	zgc:153157	protein_coding	GO:0003674,GO:0008150,GO:0016020	molecular_function|biological_process|membrane
zgc:153169	127.035	146.918	107.152	0.728342	-0.457312	0.222638	0.484575	Down	3.02064	1.43614	2.20583	3.759	1.99663	2.15074	767799	zgc:153169	protein_coding	GO:0003948,GO:0006517,GO:0016787	N4-(beta-N-acetylglucosaminyl)-L-asparaginase activity|protein deglycosylation|hydrolase activity	dre00511,dre04142	Other glycan degradation|Lysosome
zgc:153184	12.0105	7.87921	16.1419	2.10738	1.07545	0.177781	0.427952	Up	0.318271	0.289968	0.720585	0.165763	0.265397	0.0977374	751652	zgc:153184	protein_coding	GO:0003009,GO:0003674,GO:0005575,GO:0005769,GO:0008150,GO:0036010,GO:0042147,GO:0051015,GO:0071203,GO:1901981,GO:1905394	skeletal muscle contraction|molecular_function|cellular_component|early endosome|biological_process|protein localization to endosome|retrograde transport, endosome to Golgi|actin filament binding|WASH complex|phosphatidylinositol phosphate binding|retromer complex binding
zgc:153215	102.976	112.535	93.4169	0.831118	-0.266874	0.344233	0.610215	Down	1.27244	1.34979	1.09832	1.55282	1.17454	1.11565	777631	zgc:153215	protein_coding	GO:0003676,GO:0003723,GO:0005654,GO:0043484,GO:1990904	nucleic acid binding|RNA binding|nucleoplasm|regulation of RNA splicing|ribonucleoprotein complex
zgc:153219	21.0764	28.3338	13.819	0.486276	-1.04015	0.196048	0.451442	Down	0.0606126	0.149561	0.492138	0.395732	0.273775	0.57469	767641	zgc:153219	protein_coding	GO:0005615,GO:0070492	extracellular space|oligosaccharide binding
zgc:153240	94.399	95.8189	92.979	0.964241	-0.0525347	0.895705	0.952983	Down	1.04016	1.17506	1.69163	1.66064	0.603782	1.30077	751673	zgc:153240	protein_coding	GO:0003674,GO:0005802,GO:0099041	molecular_function|trans-Golgi network|vesicle tethering to Golgi
zgc:153247	443.007	457.77	428.243	0.935457	-0.0962561	0.674308	0.842957	Down	10.6314	9.4264	8.17735	10.9674	7.50333	7.49213	751732	zgc:153247	protein_coding	GO:0000049,GO:0000166,GO:0003723,GO:0004812,GO:0004818,GO:0005524,GO:0005739,GO:0005759,GO:0006412,GO:0006418,GO:0006424,GO:0008270,GO:0016874,GO:0043039	tRNA binding|nucleotide binding|RNA binding|aminoacyl-tRNA ligase activity|glutamate-tRNA ligase activity|ATP binding|mitochondrion|mitochondrial matrix|translation|tRNA aminoacylation for protein translation|glutamyl-tRNA aminoacylation|zinc ion binding|ligase activity|tRNA aminoacylation	dre00860,dre00970	Porphyrin metabolism|Aminoacyl-tRNA biosynthesis
zgc:153256	6.69114	0.2978	13.0845	33.0942	5.04851	0.000543528	0.00920626	Up	0.382684	0.230821	0.323663	0.0205637	0	0	100000640	zgc:153256	protein_coding	GO:0000139,GO:0004842,GO:0005794,GO:0005795,GO:0005802,GO:0008270,GO:0016020,GO:0016567,GO:0016740,GO:0046872	Golgi membrane|ubiquitin-protein transferase activity|Golgi apparatus|Golgi stack|trans-Golgi network|zinc ion binding|membrane|protein ubiquitination|transferase activity|metal ion binding
zgc:153284	821.054	1000.39	641.717	0.641997	-0.639362	0.0544158	0.211291	Down	27.6051	40.4109	36.7445	43.6663	56.142	36.6207	751696	zgc:153284	protein_coding	GO:0015035	protein-disulfide reductase activity
zgc:153292	239.723	259.47	219.975	0.846974	-0.23961	0.247614	0.511873	Down	3.80166	3.8603	3.87427	4.22187	3.10921	4.37192	100003014	zgc:153292	protein_coding	GO:0003676,GO:0003677,GO:0005634,GO:0005654,GO:0007049,GO:0043565,GO:0046872	nucleic acid binding|DNA binding|nucleus|nucleoplasm|cell cycle|sequence-specific DNA binding|metal ion binding
zgc:153293	238.467	265.387	211.547	0.795959	-0.329234	0.131379	0.358876	Down	5.7489	6.55737	6.90806	8.15725	5.48729	7.17202	555710	zgc:153293	protein_coding	GO:0003674,GO:0005575,GO:0008150	molecular_function|cellular_component|biological_process
zgc:153311	5.08767	4.45696	5.71838	1.27238	0.347528	0.797609	0.906054	Up	0.0540612	0.213432	0.246906	0.261451	0.0976735	0	751666	zgc:153311	protein_coding	GO:0005198,GO:0005886,GO:0005923,GO:0007155,GO:0016020,GO:0030054,GO:0070830	structural molecule activity|plasma membrane|bicellular tight junction|cell adhesion|membrane|cell junction|bicellular tight junction assembly
zgc:153317	1003.25	1159.33	847.178	0.731155	-0.451751	0.0752536	0.258102	Down	36.44	46.0858	48.4211	56.4207	52.6806	42.9599	751757	zgc:153317	protein_coding	GO:0003674,GO:0005751,GO:0008150,GO:0016020	molecular_function|mitochondrial respiratory chain complex IV|biological_process|membrane
zgc:153343	35.9096	36.6132	35.206	0.958261	-0.0615098	0.899035	0.955024	Down	0.659887	0.545688	0.905047	0.983279	0.515559	0.409395	560896	zgc:153343	protein_coding	GO:0000166,GO:0005085,GO:0005737,GO:0006006,GO:0016740,GO:0016779,GO:0016787,GO:0080048	nucleotide binding|guanyl-nucleotide exchange factor activity|cytoplasm|glucose metabolic process|transferase activity|nucleotidyltransferase activity|hydrolase activity|GDP-D-glucose phosphorylase activity
zgc:153345	10.9441	7.60442	14.2838	1.88237	0.912553	0.17357	0.421333	Up	0.191482	0.12931	0.163654	0.0682348	0.0606936	0.0905238	566129	zgc:153345	protein_coding	GO:0003674,GO:0007165	molecular_function|signal transduction
zgc:153352	52.13	64.0536	40.2064	0.622973	-0.682758	0.233455	0.497005	Down	0.877951	0.787758	0.48603	1.76014	0.326856	1.01961	767733	zgc:153352	protein_coding	GO:0003674,GO:0005575,GO:0008150	molecular_function|cellular_component|biological_process
zgc:153372	164.6	134.681	194.519	1.43884	0.524908	0.165668	0.410969	Up	6.52778	4.99606	3.44046	3.67759	1.65528	3.74897	767695	zgc:153372	protein_coding	GO:0005829,GO:0009404,GO:0018872,GO:0030791,GO:0030792	cytosol|toxin metabolic process|arsonoacetate metabolic process|arsenite methyltransferase activity|methylarsonite methyltransferase activity
zgc:153383	14.4902	12.906	16.0743	1.27482	0.350293	0.595144	0.794406	Up	0.135743	0.0956983	0.118088	0.0437654	0.101214	0.0838665	751751	zgc:153383	protein_coding	GO:0003674,GO:0005575,GO:0008150	molecular_function|cellular_component|biological_process
zgc:153426	21.7415	32.0529	11.43	0.353376	-1.50072	0.108284	0.320672	Down	0.154161	0.475487	0.0977885	1.342	0.116052	0.461575	767746	zgc:153426	protein_coding	GO:0000166,GO:0000226,GO:0000278,GO:0003924,GO:0005200,GO:0005525,GO:0005737,GO:0005856,GO:0005874,GO:0007017	nucleotide binding|microtubule cytoskeleton organization|mitotic cell cycle|GTPase activity|structural constituent of cytoskeleton|GTP binding|cytoplasm|cytoskeleton|microtubule|microtubule-based process	dre04145,dre04540,dre05132	Phagosome|Gap junction|Salmonella infection
zgc:153431	1.62866	0	3.25733	16.0526	4.00474	0.0700419	0.247388	Up	0.187043	0.0923051	0.0632781	0	0	0	751687		protein_coding	GO:0003674,GO:0008150,GO:0016020	molecular_function|biological_process|membrane
zgc:153441	479.426	655.723	303.129	0.462699	-1.11185	0.0142952	0.0894399	Down	4.5015	8.18101	9.22521	8.10101	17.3607	13.4996	751745	zgc:153441	protein_coding	GO:0005575	cellular_component	dre00830	Retinol metabolism
zgc:153499	2.88146	5.16814	0.59477	0.113066	-3.14476	0.0575316	0.218985	Down	0.0306641	0.0302653	0	0.296596	0.0369344	0.15302	791752	zgc:153499	protein_coding	GO:0003674,GO:0008150,GO:0030246	molecular_function|biological_process|carbohydrate binding
zgc:153521	286.747	328.423	245.072	0.747901	-0.419081	0.153036	0.393769	Down	4.05612	4.25358	3.93504	3.64919	4.86755	5.23879	777620	zgc:153521	protein_coding	GO:0003674,GO:0005576,GO:0005739	molecular_function|extracellular region|mitochondrion
zgc:153595	21.2987	15.094	27.5033	1.79069	0.840512	0.11268	0.328694	Up	0.652841	0.851464	0.638921	0.496143	0.196584	0.34905	767723	zgc:153595	protein_coding	GO:0003674,GO:0005794,GO:0005886,GO:0016020,GO:0030154,GO:0031647,GO:0042995,GO:0045664,GO:0045879,GO:0060170	molecular_function|Golgi apparatus|plasma membrane|membrane|cell differentiation|regulation of protein stability|cell projection|regulation of neuron differentiation|negative regulation of smoothened signaling pathway|ciliary membrane	dre04340	Hedgehog signaling pathway
zgc:153615	91.1365	75.805	106.468	1.39897	0.484369	0.247459	0.511873	Up	1.27058	2.40063	2.78174	1.87855	0.940098	1.21374	777747	zgc:153615	protein_coding	GO:0003674,GO:0005886,GO:0030054,GO:0035332	molecular_function|plasma membrane|cell junction|positive regulation of hippo signaling
zgc:153631	167.751	187.302	148.2	0.789789	-0.340462	0.264785	0.531837	Down	3.82956	2.94496	4.93589	4.65854	2.99962	5.11169	751714	zgc:153631	protein_coding	GO:0002720,GO:0009897,GO:0016020,GO:0046642,GO:0050731,GO:0050829,GO:0050830,GO:2000406	positive regulation of cytokine production involved in immune response|external side of plasma membrane|membrane|negative regulation of alpha-beta T cell proliferation|positive regulation of peptidyl-tyrosine phosphorylation|defense response to Gram-negative bacterium|defense response to Gram-positive bacterium|positive regulation of T cell migration	dre03266,dre04060,dre05168	Virion - Herpesvirus|Cytokine-cytokine receptor interaction|Herpes simplex virus 1 infection
zgc:153642	2.18965	1.69715	2.68215	1.54713	0.62959	0.737064	0.876821	Up	0.0739297	0.0486455	0.100044	0	0	0.122974	768150	zgc:153642	protein_coding	GO:0000166,GO:0005525	nucleotide binding|GTP binding
zgc:153654	371.686	501.868	241.505	0.48102	-1.05583	0.00225325	0.025221	Down	2.7184	5.65906	4.18602	9.77692	6.36033	6.54877	565601	zgc:153654	protein_coding	GO:0005525,GO:0005575,GO:0006955	GTP binding|cellular_component|immune response
zgc:153659	931.163	1042.44	819.882	0.786585	-0.346325	0.416815	0.670544	Down	41.3963	30.3785	92.9274	56.137	53.597	67.509	751695		protein_coding	GO:0003674	molecular_function
zgc:153665	11.1112	13.0121	9.21021	0.707193	-0.499824	0.620725	0.812166	Down	0.521121	0.33065	0.302228	0.936092	0.448343	0.0371499	768299	zgc:153665	protein_coding	GO:0016020,GO:0019911,GO:0042552	membrane|structural constituent of myelin sheath|myelination
zgc:153675	154.897	164.836	144.958	0.876869	-0.189567	0.617186	0.810072	Down	8.96597	5.83431	4.54989	8.05828	3.63163	7.56256	768179	zgc:153675	protein_coding	GO:0003674,GO:0008150,GO:0016020	molecular_function|biological_process|membrane
zgc:153681	3.66057	1.27446	6.04668	4.47511	2.16192	0.155162	0.396927	Up	0.0133128	0.170815	0.0810688	0.0257533	0	0.0265733	751719	zgc:153681	protein_coding	GO:0003676,GO:0003723,GO:0005634,GO:0005654,GO:0005737,GO:0006406,GO:0016973,GO:0051028	nucleic acid binding|RNA binding|nucleus|nucleoplasm|cytoplasm|mRNA export from nucleus|poly(A)+ mRNA export from nucleus|mRNA transport	dre03013,dre03015,dre03008,dre05168	Nucleocytoplasmic transport|mRNA surveillance pathway|Ribosome biogenesis in eukaryotes|Herpes simplex virus 1 infection
zgc:153704	1.87603	1.38639	2.36568	1.69579	0.761962	0.703293	0.859258	Up	0.223289	0.132231	0	0.129584	0.0537893	0	767759	zgc:153704	protein_coding	GO:0036094	small molecule binding	dre00590	Arachidonic acid metabolism
zgc:153722	38.3854	37.4657	39.305	1.06308	0.0882475	0.868751	0.941583	Up	1.14769	0.731577	1.28615	0.786315	1.18077	0.501129	767635	zgc:153722	protein_coding	GO:0005737,GO:0006516,GO:0019005,GO:0030433,GO:0031146,GO:0061630	cytoplasm|glycoprotein catabolic process|SCF ubiquitin ligase complex|ubiquitin-dependent ERAD pathway|SCF-dependent proteasomal ubiquitin-dependent protein catabolic process|ubiquitin protein ligase activity
zgc:153733	65.2239	83.9278	46.5201	0.557273	-0.843544	0.0629254	0.231802	Down	1.46325	1.33919	1.35008	1.20945	2.33926	2.65524	556313	zgc:153733	protein_coding	GO:0001881,GO:0005769,GO:0005802,GO:0007032,GO:0042147,GO:0055037,GO:0060271,GO:1904888	receptor recycling|early endosome|trans-Golgi network|endosome organization|retrograde transport, endosome to Golgi|recycling endosome|cilium assembly|cranial skeletal system development
zgc:153738	178.935	182.977	174.893	0.9582	-0.0616011	0.856379	0.936452	Down	2.12552	2.69553	2.40809	2.61768	2.36665	1.43068	558115	zgc:153738	protein_coding	GO:0005524	ATP binding
zgc:153759	177.908	84.585	271.231	3.20531	1.68046	0.56473	0.774745	Up	12.7383	0	9.42897	5.62781	0	0.860297	791704	zgc:153759	protein_coding	GO:0002720,GO:0004888,GO:0006915,GO:0006955,GO:0007165,GO:0009897,GO:0016020,GO:0046642,GO:0050731,GO:0050829,GO:0050830,GO:2000406	positive regulation of cytokine production involved in immune response|transmembrane signaling receptor activity|apoptotic process|immune response|signal transduction|external side of plasma membrane|membrane|negative regulation of alpha-beta T cell proliferation|positive regulation of peptidyl-tyrosine phosphorylation|defense response to Gram-negative bacterium|defense response to Gram-positive bacterium|positive regulation of T cell migration	dre03266,dre04060,dre05168	Virion - Herpesvirus|Cytokine-cytokine receptor interaction|Herpes simplex virus 1 infection
zgc:153867	10476.3	12828.7	8123.96	0.633318	-0.658999	0.0129029	0.0833517	Down	189.621	214.133	218.637	243.277	312.562	266.409	337226	zgc:153867	protein_coding	GO:0005509,GO:0008307,GO:0016460	calcium ion binding|structural constituent of muscle|myosin II complex	dre04530,dre04270	Tight junction|Vascular smooth muscle contraction
zgc:153896	20.7794	21.0882	20.4706	0.964264	-0.0525005	0.939926	0.974744	Down	0.744733	0.51045	0.167966	0.480224	0.224254	0.5781	569930	zgc:153896	protein_coding	GO:0003824,GO:0005575	catalytic activity|cellular_component	dre00600	Sphingolipid metabolism
zgc:153901	235.549	290.928	180.17	0.620973	-0.687397	0.00639379	0.0525199	Down	3.38589	3.19725	3.25469	4.03073	4.5292	4.82517	767707	zgc:153901	protein_coding	GO:0005542,GO:0005575,GO:0016740	folic acid binding|cellular_component|transferase activity
zgc:153911	23.2771	18.8018	27.7523	1.45809	0.544083	0.356049	0.61853	Up	0.549791	0.401956	0.95066	0.590866	0.220737	0.325163	768172	zgc:153911	protein_coding	GO:0006955,GO:0007166,GO:0009897,GO:0016020,GO:0031295,GO:0042102,GO:0042130,GO:0071222	immune response|cell surface receptor signaling pathway|external side of plasma membrane|membrane|T cell costimulation|positive regulation of T cell proliferation|negative regulation of T cell proliferation|cellular response to lipopolysaccharide
zgc:153913	120.147	111.778	128.515	1.14925	0.200688	0.815072	0.914027	Up	5.36908	0.572495	0.588695	1.05015	0.841957	2.92419	559700	zgc:153913	protein_coding
zgc:153916	152.058	168.87	135.247	0.797906	-0.32571	0.4991	0.733084	Down	0.90156	0.914726	1.04299	1.43915	0.326533	1.43463	567134	zgc:153916	protein_coding	GO:0000166,GO:0004672,GO:0004674,GO:0004697,GO:0004698,GO:0005524,GO:0005634,GO:0005737,GO:0005856,GO:0006468,GO:0007049,GO:0007155,GO:0007165,GO:0016020,GO:0016301,GO:0016310,GO:0016740,GO:0018105,GO:0030027,GO:0030054,GO:0030496,GO:0032154,GO:0035556,GO:0042995,GO:0051301	nucleotide binding|protein kinase activity|protein serine/threonine kinase activity|protein kinase C activity|calcium-dependent protein kinase C activity|ATP binding|nucleus|cytoplasm|cytoskeleton|protein phosphorylation|cell cycle|cell adhesion|signal transduction|membrane|kinase activity|phosphorylation|transferase activity|peptidyl-serine phosphorylation|lamellipodium|cell junction|midbody|cleavage furrow|intracellular signal transduction|cell projection|cell division	dre04621	NOD-like receptor signaling pathway
zgc:153921	283.248	369.71	196.786	0.53265	-0.90874	0.20449	0.46205	Down	6.93284	0.845893	2.48523	2.20563	6.00938	7.40801	791500	zgc:153921	protein_coding
zgc:153924	116.346	147.206	85.4866	0.582847	-0.77881	0.0575255	0.218985	Down	1.34681	1.36522	2.51216	2.13007	2.98135	2.36137	767776	zgc:153924	protein_coding	GO:0000978,GO:0000981,GO:0003677,GO:0003700,GO:0005634,GO:0005667,GO:0006355,GO:0006357,GO:0008134,GO:0042127,GO:0051726	RNA polymerase II cis-regulatory region sequence-specific DNA binding|DNA-binding transcription factor activity, RNA polymerase II-specific|DNA binding|DNA-binding transcription factor activity|nucleus|transcription regulator complex|regulation of DNA-templated transcription|regulation of transcription by RNA polymerase II|transcription factor binding|regulation of cell population proliferation|regulation of cell cycle
zgc:153929	163.066	131.672	194.46	1.4797	0.565309	0.160647	0.404242	Up	3.00066	3.28905	3.53516	2.63984	2.05231	0.978193	777640	zgc:153929	protein_coding	GO:0005575,GO:0047496,GO:0055107	cellular_component|vesicle transport along microtubule|Golgi to secretory granule transport
zgc:153935	415.278	471.82	358.737	0.760658	-0.39468	0.0975032	0.301612	Down	4.75203	4.64237	5.19205	6.96488	5.09587	4.37974	777611	zgc:153935	protein_coding	GO:0003674,GO:0005575,GO:0006954,GO:0045087	molecular_function|cellular_component|inflammatory response|innate immune response
zgc:153952	1116.41	1206.82	1026	0.849957	-0.234538	0.383626	0.641769	Down	10.3136	13.627	16.5876	14.3587	10.39	16.3705	777621	zgc:153952	protein_coding	GO:0004672,GO:0004674,GO:0005524,GO:0005634,GO:0006468,GO:0035556,GO:0043065	protein kinase activity|protein serine/threonine kinase activity|ATP binding|nucleus|protein phosphorylation|intracellular signal transduction|positive regulation of apoptotic process
zgc:153953	112.47	118.139	106.8	0.899227	-0.153243	0.655539	0.832969	Down	1.92063	1.31535	1.45865	1.99672	0.849805	1.70822	563192	zgc:153953	protein_coding	GO:0003674,GO:0005737,GO:0031398,GO:0034334	molecular_function|cytoplasm|positive regulation of protein ubiquitination|adherens junction maintenance
zgc:153981	9.81726	10.9505	8.68401	0.784222	-0.350667	0.668962	0.840378	Down	0.115095	0.151464	0.292032	0.371082	0.13863	0.114869	563986	zgc:153981	protein_coding	GO:0004721,GO:0004725,GO:0005737,GO:0006470,GO:0008138,GO:0016311,GO:0016787,GO:0016791,GO:0033549,GO:0043409	phosphoprotein phosphatase activity|protein tyrosine phosphatase activity|cytoplasm|protein dephosphorylation|protein tyrosine/serine/threonine phosphatase activity|dephosphorylation|hydrolase activity|phosphatase activity|MAP kinase phosphatase activity|negative regulation of MAPK cascade
zgc:153990	456.958	499.36	414.557	0.831576	-0.26608	0.365433	0.62685	Down	6.01621	6.09253	6.02652	6.77845	7.08921	4.49353	768125	zgc:153990	protein_coding	GO:0003674,GO:0005634,GO:0006915	molecular_function|nucleus|apoptotic process
zgc:153993	654.522	762.259	546.786	0.718253	-0.477436	0.0517467	0.204903	Down	13.8459	13.151	16.5069	16.6945	18.3048	15.9956	767645	zgc:153993	protein_coding	GO:0001836,GO:0005741,GO:0006915,GO:0008053,GO:0008630,GO:0015267,GO:0016020,GO:0042803,GO:0042981,GO:0043065,GO:0046982,GO:0097192	release of cytochrome c from mitochondria|mitochondrial outer membrane|apoptotic process|mitochondrial fusion|intrinsic apoptotic signaling pathway in response to DNA damage|channel activity|membrane|protein homodimerization activity|regulation of apoptotic process|positive regulation of apoptotic process|protein heterodimerization activity|extrinsic apoptotic signaling pathway in absence of ligand	dre04141,dre04210,dre04217,dre04115,dre05168,dre05132	Protein processing in endoplasmic reticulum|Apoptosis|Necroptosis|p53 signaling pathway|Herpes simplex virus 1 infection|Salmonella infection
zgc:154006	139.735	111.746	167.725	1.49212	0.577359	0.15742	0.400208	Up	4.30573	2.93391	2.92551	3.2237	0.954775	1.85196	563016	zgc:154006	protein_coding	GO:0000987,GO:0005886,GO:0005923,GO:0008023,GO:0016020,GO:0030054,GO:0032968,GO:0042795,GO:0070830	cis-regulatory region sequence-specific DNA binding|plasma membrane|bicellular tight junction|transcription elongation factor complex|membrane|cell junction|positive regulation of transcription elongation by RNA polymerase II|snRNA transcription by RNA polymerase II|bicellular tight junction assembly	dre04514,dre04530	Cell adhesion molecules|Tight junction
zgc:154040	43.6334	41.4357	45.8311	1.10396	0.142686	0.753659	0.884759	Up	1.47237	0.815844	1.70408	0.97441	0.746713	1.36636	767688	zgc:154040	protein_coding	GO:0004623,GO:0005737,GO:0006644,GO:0008285,GO:0008970,GO:0016410,GO:0070292	phospholipase A2 activity|cytoplasm|phospholipid metabolic process|negative regulation of cell population proliferation|phospholipase A1 activity|N-acyltransferase activity|N-acylphosphatidylethanolamine metabolic process	dre00564,dre00565,dre00590,dre00591,dre00592	Glycerophospholipid metabolism|Ether lipid metabolism|Arachidonic acid metabolism|Linoleic acid metabolism|alpha-Linolenic acid metabolism
zgc:154045	633.239	458.277	808.2	1.7644	0.819176	0.000740116	0.011489	Up	27.6112	23.0207	18.5959	11.0332	9.71281	12.7088	767727	zgc:154045	protein_coding	GO:0000139,GO:0000166,GO:0003924,GO:0005525,GO:0005769,GO:0005789,GO:0005794,GO:0006886,GO:0007165,GO:0012505,GO:0015031,GO:0016020,GO:0016787,GO:0031901,GO:0032154,GO:0032482,GO:0043005	Golgi membrane|nucleotide binding|GTPase activity|GTP binding|early endosome|endoplasmic reticulum membrane|Golgi apparatus|intracellular protein transport|signal transduction|endomembrane system|protein transport|membrane|hydrolase activity|early endosome membrane|cleavage furrow|Rab protein signal transduction|neuron projection
zgc:154046	248.375	235.668	261.081	1.10444	0.143311	0.589946	0.791413	Up	4.06071	3.07234	3.13552	3.39569	1.74781	2.93152	562075	zgc:154046	protein_coding	GO:0004092,GO:0005777,GO:0016740,GO:0016746,GO:0019254	carnitine O-acetyltransferase activity|peroxisome|transferase activity|acyltransferase activity|carnitine metabolic process, CoA-linked	dre04146	Peroxisome
zgc:154054	29.0196	14.9275	43.1117	2.83448	1.50308	0.00531132	0.0464583	Up	0.751363	0.444954	0.62277	0.314924	0.105583	0.137479	777616	zgc:154054	protein_coding	GO:0005783,GO:0005793,GO:0005795,GO:0006487,GO:0008375	endoplasmic reticulum|endoplasmic reticulum-Golgi intermediate compartment|Golgi stack|protein N-linked glycosylation|acetylglucosaminyltransferase activity	dre00510,dre00513	N-Glycan biosynthesis|Various types of N-glycan biosynthesis
zgc:154055	3956.54	5407.52	2505.56	0.463387	-1.10971	0.00586016	0.0495681	Down	20.4899	38.2358	50.9655	54.8182	77.4949	65.4156	556036	zgc:154055	protein_coding	GO:0005575,GO:0010507	cellular_component|negative regulation of autophagy
zgc:154058	998.277	989.543	1007.01	1.01703	0.0243564	0.92763	0.96958	Up	6.7809	8.03596	5.28274	6.74351	3.91837	6.54717	795538	zgc:154058	protein_coding	GO:0003674,GO:0016020	molecular_function|membrane
zgc:154061	42.8161	49.247	36.3852	0.734334	-0.445491	0.423797	0.677333	Down	0.766895	0.721716	0.687836	0.724521	0.343706	1.51298	767755	zgc:154061	protein_coding	GO:0003674,GO:0005634,GO:0005737,GO:0030218	molecular_function|nucleus|cytoplasm|erythrocyte differentiation
zgc:154064	110.237	94.3884	126.086	1.33599	0.417911	0.333028	0.59945	Up	5.27519	2.74298	2.92507	1.76716	1.76668	3.41573	791699	zgc:154064	protein_coding	GO:0003674,GO:0005737,GO:0008150	molecular_function|cytoplasm|biological_process
zgc:154075	339.183	435.042	243.323	0.558287	-0.840921	0.00865516	0.0638038	Down	3.96537	5.72439	5.3786	9.89335	4.50838	9.32067	556929	zgc:154075	protein_coding	GO:0005575,GO:0016491	cellular_component|oxidoreductase activity
zgc:154077	285.057	234.409	335.706	1.43093	0.516956	0.110564	0.325073	Up	3.85919	4.03228	7.10423	3.7585	2.38827	2.89535	777745	zgc:154077	protein_coding	GO:0005737,GO:0043304	cytoplasm|regulation of mast cell degranulation
zgc:154086	389.849	286.878	492.82	1.71469	0.777945	0.212963	0.473267	Up	7.47708	8.27112	4.09372	7.06909	0.72512	2.88402	768184	zgc:154086	protein_coding	GO:0004386	helicase activity
zgc:154093	302.941	291.083	314.798	1.08003	0.111076	0.704712	0.860428	Up	4.86412	4.45529	3.88338	3.39856	2.36458	4.77969	777623	zgc:154093	protein_coding	GO:0012505	endomembrane system
zgc:154125	51.1841	15.9594	86.4088	5.30641	2.40774	0.00226989	0.0253312	Up	3.0014	1.41835	0.886166	0.492643	0.0219099	0.381247	768188	zgc:154125	protein_coding	GO:0004888,GO:0005886,GO:0007166,GO:0016020,GO:0046872	transmembrane signaling receptor activity|plasma membrane|cell surface receptor signaling pathway|membrane|metal ion binding
zgc:154142	9.54615	4.03793	15.0544	3.56464	1.83375	0.0989805	0.303978	Up	0.035146	0.152631	0.164084	0.0611903	0	0.0280616	555481	zgc:154142	protein_coding	GO:0004252,GO:0005615,GO:0006508,GO:0008233,GO:0008236,GO:0016020,GO:0016787	serine-type endopeptidase activity|extracellular space|proteolysis|peptidase activity|serine-type peptidase activity|membrane|hydrolase activity
zgc:154164	11.4052	11.2649	11.5455	1.00734	0.0105557	0.990105	0.995452	Up	1.52799	0.646335	0.664624	0.985287	0.175279	1.30713	767782	zgc:154164	protein_coding	GO:0000786,GO:0003677,GO:0005634,GO:0005694,GO:0046982	nucleosome|DNA binding|nucleus|chromosome|protein heterodimerization activity
zgc:154169	268.538	199.476	337.6	1.6879	0.755233	0.0856059	0.278791	Up	7.26649	5.15831	3.43218	4.70365	1.46433	2.17567	777751	zgc:154169	protein_coding	GO:0005789,GO:0016491,GO:0042572,GO:0051786	endoplasmic reticulum membrane|oxidoreductase activity|retinol metabolic process|all-trans-retinol 13,14-reductase activity	dre00830	Retinol metabolism
zgc:158222	369.802	203.728	535.876	2.62344	1.39146	0.0017826	0.0214351	Up	9.02031	13.363	8.57506	3.70092	1.3972	5.33936	791167	zgc:158222	protein_coding	GO:0004013,GO:0005829,GO:0006730,GO:0016787,GO:0033353	adenosylhomocysteinase activity|cytosol|one-carbon metabolic process|hydrolase activity|S-adenosylmethionine cycle	dre00270	Cysteine and methionine metabolism
zgc:158225	1778.24	2951.65	604.831	0.204957	-2.28661	2.59255e-06	0.000138256	Down	3.76322	3.68389	8.19331	13.5102	30.3757	18.0034	562050	zgc:158225	protein_coding	GO:0005886,GO:0015193,GO:0015293,GO:0016020,GO:0035725	plasma membrane|L-proline transmembrane transporter activity|symporter activity|membrane|sodium ion transmembrane transport
zgc:158234	2463.27	2520.73	2405.81	0.954337	-0.0674294	0.719189	0.867186	Down	24.2499	27.5192	29.082	29.7148	20.5922	22.6803	563266	zgc:158234	protein_coding	GO:0003677,GO:0005634,GO:0006355,GO:0045944	DNA binding|nucleus|regulation of DNA-templated transcription|positive regulation of transcription by RNA polymerase II
zgc:158254	146.631	134.436	158.826	1.17615	0.23407	0.470315	0.712279	Up	2.8711	2.33967	2.64497	2.96218	1.27687	1.60172	791209	zgc:158254	protein_coding	GO:0004656,GO:0005506,GO:0005783,GO:0016020,GO:0016491,GO:0016705,GO:0018401,GO:0031418,GO:0046872,GO:0051213	procollagen-proline 4-dioxygenase activity|iron ion binding|endoplasmic reticulum|membrane|oxidoreductase activity|oxidoreductase activity, acting on paired donors, with incorporation or reduction of molecular oxygen|peptidyl-proline hydroxylation to 4-hydroxy-L-proline|L-ascorbic acid binding|metal ion binding|dioxygenase activity
zgc:158257	1087.85	1010.08	1165.61	1.15357	0.206108	0.268544	0.535155	Up	26.0736	24.9869	22.9459	23.1499	15.1666	17.027	790941	zgc:158257	protein_coding
zgc:158258	236.768	119.41	354.126	2.95036	1.56089	4.39095e-06	0.00021409	Up	3.66755	4.3279	2.62107	1.41376	0.615641	1.12764	791186	zgc:158258	protein_coding	GO:0003674,GO:0008150	molecular_function|biological_process
zgc:158260	218.417	92.9149	343.918	3.70635	1.89	0.000482287	0.00850039	Up	6.44792	5.65068	9.88379	2.68601	1.85569	0.531526	571389	zgc:158260	protein_coding	GO:0000785,GO:0003674,GO:0005575,GO:0008150,GO:0031062,GO:0045815,GO:0071168	chromatin|molecular_function|cellular_component|biological_process|positive regulation of histone methylation|transcription initiation-coupled chromatin remodeling|protein localization to chromatin
zgc:158263	341.489	237.289	445.69	1.87167	0.904324	0.0124909	0.0812029	Up	7.27988	5.45338	5.91082	4.51371	1.39396	2.91866	791197	zgc:158263	protein_coding	GO:0001729,GO:0003951,GO:0005575,GO:0006672,GO:0016301,GO:0016310	ceramide kinase activity|NAD+ kinase activity|cellular_component|ceramide metabolic process|kinase activity|phosphorylation	dre00600	Sphingolipid metabolism
zgc:158270	70.8559	59.2557	82.456	1.37899	0.463613	0.290795	0.558931	Up	1.9799	1.95415	3.18381	2.2881	0.7433	1.51409	791213	zgc:158270	protein_coding	GO:0003924,GO:0005525,GO:0016020	GTPase activity|GTP binding|membrane
zgc:158316	587.091	628.535	545.647	0.866894	-0.206072	0.426455	0.679396	Down	9.74853	8.592	11.532	12.6616	6.30293	11.0798	790929	zgc:158316	protein_coding	GO:0003674,GO:0005737,GO:0005829,GO:0005886,GO:0016020,GO:0046854,GO:0072659	molecular_function|cytoplasm|cytosol|plasma membrane|membrane|phosphatidylinositol phosphate biosynthetic process|protein localization to plasma membrane
zgc:158320	55.515	59.7387	51.2912	0.865443	-0.208489	0.560961	0.772451	Down	1.60636	1.33945	1.8271	1.44658	1.66795	1.54792	780837	zgc:158320	protein_coding	GO:0000978,GO:0003677,GO:0003700,GO:0005634,GO:0005654,GO:0006357,GO:0007049,GO:0043565,GO:0046872	RNA polymerase II cis-regulatory region sequence-specific DNA binding|DNA binding|DNA-binding transcription factor activity|nucleus|nucleoplasm|regulation of transcription by RNA polymerase II|cell cycle|sequence-specific DNA binding|metal ion binding
zgc:158343	633.334	713.962	552.706	0.774283	-0.369067	0.0579722	0.219927	Down	19.7427	15.4792	19.0296	23.9264	17.5182	18.5672	568780	zgc:158343	protein_coding	GO:0003674,GO:0043066	molecular_function|negative regulation of apoptotic process
zgc:158366	1824.54	2051.86	1597.23	0.77878	-0.360712	0.101467	0.308464	Down	23.8639	27.9082	27.9415	28.7337	29.6233	28.2651	100009632	zgc:158366	protein_coding	GO:0000776,GO:0005634,GO:0005694,GO:0006357,GO:0008270,GO:0043035,GO:0046872	kinetochore|nucleus|chromosome|regulation of transcription by RNA polymerase II|zinc ion binding|chromatin insulator sequence binding|metal ion binding
zgc:158376	92.6032	79.007	106.199	1.35386	0.437079	0.196248	0.451749	Up	1.85045	1.26729	1.3798	0.803596	1.0007	0.992507	100101643	zgc:158376	protein_coding	GO:0003677,GO:0003712,GO:0006357,GO:0006482,GO:0008270,GO:0032452,GO:0046872	DNA binding|transcription coregulator activity|regulation of transcription by RNA polymerase II|protein demethylation|zinc ion binding|histone demethylase activity|metal ion binding
zgc:158398	1085.15	1257.75	912.548	0.726094	-0.461772	0.049854	0.200237	Down	17.9745	20.5808	21.6832	22.9902	24.7359	22.306	568894	zgc:158398	protein_coding	GO:0003674,GO:0008150,GO:0016020	molecular_function|biological_process|membrane
zgc:158403	1797.43	1419.2	2175.67	1.5342	0.617487	0.0386041	0.170963	Up	29.4095	30.8361	25.9358	14.3431	19.1715	13.2892	790939	zgc:158403	protein_coding	GO:0003674,GO:0005575,GO:0008150	molecular_function|cellular_component|biological_process
zgc:158404	210.148	152.42	267.876	1.7507	0.80793	0.0874526	0.282336	Up	5.90221	3.62349	3.21011	2.991	0.748326	2.71984	557029	zgc:158404	protein_coding	GO:0003674,GO:0005575,GO:0008150	molecular_function|cellular_component|biological_process
zgc:158412	108.017	123.175	92.8594	0.753235	-0.408827	0.206109	0.464385	Down	2.21737	2.0944	3.12161	3.7821	2.41231	2.3082	566090	zgc:158412	protein_coding	GO:0003674,GO:0005575,GO:0008150	molecular_function|cellular_component|biological_process
zgc:158417	110.102	63.107	157.097	2.47014	1.30459	0.0473339	0.194055	Up	4.23604	4.07642	2.83751	2.62225	0.204089	1.31059	780838	zgc:158417	protein_coding	GO:0000166,GO:0003674,GO:0005525,GO:0008150,GO:0016020	nucleotide binding|molecular_function|GTP binding|biological_process|membrane
zgc:158423	2022.26	1401.23	2643.3	1.88535	0.914832	0.0251685	0.129824	Up	65.244	60.7386	49.6281	39.1901	10.2855	33.7741	790938	zgc:158423	protein_coding	GO:0003824,GO:0005975,GO:0006865,GO:0015173,GO:0015180,GO:0015190,GO:0015823,GO:0016020,GO:0016323,GO:0016324,GO:1903801,GO:1904273	catalytic activity|carbohydrate metabolic process|amino acid transport|aromatic amino acid transmembrane transporter activity|L-alanine transmembrane transporter activity|L-leucine transmembrane transporter activity|phenylalanine transport|membrane|basolateral plasma membrane|apical plasma membrane|L-leucine import across plasma membrane|L-alanine import across plasma membrane	dre04150,dre04216	mTOR signaling pathway|Ferroptosis
zgc:158427	41965.9	80.1022	83851.7	1050.6	10.037	5.95387e-99	3.04809e-95	Up	1589.33	1737.59	555.004	0.750387	1.1013	1.2582	790932	zgc:158427	protein_coding	GO:0005886,GO:0015293,GO:0016020,GO:0035725	plasma membrane|symporter activity|membrane|sodium ion transmembrane transport
zgc:158432	2120.52	1565.09	2675.95	1.70937	0.773464	0.100304	0.306526	Up	125.738	77.3832	37.0528	48.4927	20.9105	53.6565	555281	zgc:158432	protein_coding	GO:0003674,GO:0008150,GO:0016020	molecular_function|biological_process|membrane
zgc:158445	1870.65	132.813	3608.48	27.155	4.76315	0.00385112	0.0371821	Up	231.765	30.96	129.158	11.4818	1.69116	0.0318478	798069		protein_coding	GO:0003676,GO:0005575,GO:0016787,GO:0046872	nucleic acid binding|cellular_component|hydrolase activity|metal ion binding
zgc:158446	2710.56	2928.45	2492.67	0.851215	-0.232404	0.183699	0.435358	Down	36.3457	38.8535	38.4067	39.1415	32.2107	42.9265	792472	zgc:158446	protein_coding	GO:0002376,GO:0004252,GO:0005576,GO:0005601,GO:0006508,GO:0006956,GO:0008233,GO:0009617,GO:0016787,GO:0045087	immune system process|serine-type endopeptidase activity|extracellular region|classical-complement-pathway C3/C5 convertase complex|proteolysis|complement activation|peptidase activity|response to bacterium|hydrolase activity|innate immune response
zgc:158482	16.2757	16.6935	15.8578	0.967454	-0.0477345	0.940949	0.975139	Down	0.123306	0.178497	0.133489	0.127218	0.178224	0.0738385	100009650	zgc:158482	protein_coding	GO:0004467,GO:0005324	long-chain fatty acid-CoA ligase activity|long-chain fatty acid transporter activity	dre04146,dre03320	Peroxisome|PPAR signaling pathway
zgc:158494	21.7853	39.9798	3.5908	0.0891934	-3.48692	5.64476e-07	3.62362e-05	Down	0.109024	0.143475	0.184419	1.40604	0.744134	2.10367	386720	zgc:158494	protein_coding	GO:0003674,GO:0008150	molecular_function|biological_process
zgc:158517	71.1347	94.415	47.8544	0.507181	-0.979428	0.0079443	0.0603873	Down	0.516697	0.716139	0.524409	1.29728	0.940148	0.746095	798338		protein_coding	GO:0046872	metal ion binding
zgc:158564	3339.66	3949.13	2730.18	0.691524	-0.532149	0.0934761	0.293905	Down	12.1147	13.6035	13.1895	14.4014	19.948	12.367	553264	zgc:158564	protein_coding	GO:0003674,GO:0005575,GO:0008150	molecular_function|cellular_component|biological_process
zgc:158619	1273.3	1195.36	1351.25	1.12979	0.176056	0.538487	0.758119	Up	23.616	19.4753	15.8339	17.0501	9.34084	18.9802	100009622	zgc:158619	protein_coding	GO:0004620,GO:0005576,GO:0006629,GO:0009395,GO:0010296,GO:0016042,GO:0016298,GO:0016787,GO:0043905,GO:0043906,GO:0043907,GO:0043908,GO:0047376,GO:0050253,GO:0052689,GO:0052767,GO:0052768	phospholipase activity|extracellular region|lipid metabolic process|phospholipid catabolic process|prenylcysteine methylesterase activity|lipid catabolic process|lipase activity|hydrolase activity|Ser-tRNA(Thr) hydrolase activity|Ala-tRNA(Pro) hydrolase activity|Cys-tRNA(Pro) hydrolase activity|Ser(Gly)-tRNA(Ala) hydrolase activity|all-trans-retinyl-palmitate hydrolase, all-trans-retinol forming activity|retinyl-palmitate esterase activity|carboxylic ester hydrolase activity|mannosyl-oligosaccharide 1,6-alpha-mannosidase activity|mannosyl-oligosaccharide 1,3-alpha-mannosidase activity
zgc:158640	58.7082	49.4081	68.0082	1.37074	0.454956	0.219519	0.480628	Up	3.73443	3.08815	4.71209	3.36803	1.88431	2.01465	790918	zgc:158640	protein_coding	GO:0003674,GO:0005813,GO:0005929,GO:0030992,GO:0042073	molecular_function|centrosome|cilium|intraciliary transport particle B|intraciliary transport
zgc:158654	8.14941	6.73037	9.56845	1.41359	0.499361	0.559785	0.772042	Up	0.174799	0.147879	0.481536	0.193226	0.12031	0.174456	100009639	zgc:158654	protein_coding	GO:0005944,GO:0046935	phosphatidylinositol 3-kinase complex, class IB|1-phosphatidylinositol-3-kinase regulator activity
zgc:158659	3.32413	4.54388	2.10438	0.452391	-1.14436	0.435901	0.68672	Down	0.00806527	0.0238811	0.0245569	0.0390053	0	0.072445	791141	zgc:158659	protein_coding	GO:0005737,GO:0005886,GO:0005943,GO:0005944,GO:0014065,GO:0016301,GO:0016303,GO:0016310,GO:0016477,GO:0016740,GO:0035005,GO:0036092,GO:0046854,GO:0046934,GO:0048015,GO:0052812	cytoplasm|plasma membrane|phosphatidylinositol 3-kinase complex, class IA|phosphatidylinositol 3-kinase complex, class IB|phosphatidylinositol 3-kinase signaling|kinase activity|1-phosphatidylinositol-3-kinase activity|phosphorylation|cell migration|transferase activity|1-phosphatidylinositol-4-phosphate 3-kinase activity|phosphatidylinositol-3-phosphate biosynthetic process|phosphatidylinositol phosphate biosynthetic process|phosphatidylinositol-4,5-bisphosphate 3-kinase activity|phosphatidylinositol-mediated signaling|phosphatidylinositol-3,4-bisphosphate 5-kinase activity
zgc:158766	14.4401	17.2971	11.5831	0.664359	-0.589965	0.410215	0.664429	Down	0.29919	0.217589	0.0958911	0.274158	0.132767	0.392898	100009641	zgc:158766	protein_coding	GO:0003674,GO:0005575,GO:0008150	molecular_function|cellular_component|biological_process
zgc:158773	8.5884	12.6325	4.54427	0.363263	-1.46091	0.372494	0.633277	Down	0.0448356	0.575283	0.0455048	0.260201	1.18808	0	793938	zgc:158773	protein_coding	GO:0016020,GO:0019911,GO:0042552	membrane|structural constituent of myelin sheath|myelination
zgc:158803	1021.45	1218.81	824.096	0.676697	-0.563418	0.0550849	0.212916	Down	8.99801	9.72379	10.7573	12.2754	14.5663	9.60887	100038767	zgc:158803	protein_coding	GO:0003729,GO:0005685,GO:0006376,GO:0071004	mRNA binding|U1 snRNP|mRNA splice site selection|U2-type prespliceosome
zgc:158828	2.96186	1.46965	4.45407	3.0505	1.60904	0.322084	0.588634	Up	0.513479	0.443451	0	0.0620822	0.0773094	0.128118	100037310	zgc:158828	protein_coding	GO:0000166,GO:0003676,GO:0003724,GO:0004386,GO:0005524,GO:0016787	nucleotide binding|nucleic acid binding|RNA helicase activity|helicase activity|ATP binding|hydrolase activity
zgc:158846	3.88893	3.59588	4.18197	1.12413	0.168809	0.878802	0.946167	Up	0.0703359	0.0694211	0.107078	0.119055	0.0211795	0.0526484	100009654	zgc:158846	protein_coding	GO:0003674,GO:0005882,GO:0008150,GO:0030280,GO:0031424,GO:0045095,GO:0045109	molecular_function|intermediate filament|biological_process|structural constituent of skin epidermis|keratinization|keratin filament|intermediate filament organization
zgc:158852	963.387	918.808	1007.97	1.09614	0.132436	0.56086	0.772432	Up	50.6181	47.8977	62.1205	55.941	30.8846	40.4719	565497	zgc:158852	protein_coding	GO:0004867,GO:0010466,GO:0030414	serine-type endopeptidase inhibitor activity|negative regulation of peptidase activity|peptidase inhibitor activity
zgc:158868	61.9715	64.6142	59.3289	0.915484	-0.127393	0.756269	0.885825	Down	1.60404	2.56324	3.411	2.6597	1.74803	2.74439	791147	zgc:158868	protein_coding	GO:0005575	cellular_component
zgc:161969	726.127	831.21	621.045	0.748099	-0.418699	0.076064	0.25965	Down	9.59249	7.65299	7.99232	9.69945	10.097	8.632	569044	zgc:161969	protein_coding	GO:0003677,GO:0046872	DNA binding|metal ion binding
zgc:161973	16.0537	8.84436	23.2631	2.55435	1.35296	0.180269	0.431206	Up	0.509532	0.465653	0.497983	0.43808	0	0.0941726	556635	zgc:161973	protein_coding	GO:0003674,GO:0019005	molecular_function|SCF ubiquitin ligase complex
zgc:162025	187.69	235.87	139.51	0.590408	-0.760217	0.00856297	0.0634416	Down	5.80318	3.8483	4.54005	9.53053	5.06034	6.24428	571775	zgc:162025	protein_coding	GO:0003674,GO:0005634,GO:0005635,GO:0007275,GO:0016055,GO:0030178,GO:0060061,GO:0097065	molecular_function|nucleus|nuclear envelope|multicellular organism development|Wnt signaling pathway|negative regulation of Wnt signaling pathway|Spemann organizer formation|anterior head development
zgc:162060	1.49039	0.893401	2.08738	2.18257	1.12603	0.587204	0.789801	Up	0.0444227	0.0219225	0.0901713	0.0644511	0	0	100001158	zgc:162060	protein_coding	GO:0003674,GO:0008150	molecular_function|biological_process
zgc:162144	7.40195	9.66328	5.14062	0.532024	-0.910438	0.496951	0.731548	Down	0	0.238773	0.218249	0.0519987	0.194258	0.48289	100005305	zgc:162144	protein_coding
zgc:162150	1.48152	0	2.96304	14.6018	3.86808	0.0862139	0.27997	Up	0.0422015	0.0166611	0.0256988	0	0	0	794783	zgc:162150	protein_coding	GO:0003674,GO:0005811,GO:0005829,GO:0010890,GO:0019915,GO:0043476	molecular_function|lipid droplet|cytosol|positive regulation of sequestering of triglyceride|lipid storage|pigment accumulation
zgc:162160	5.16217	1.42802	8.89632	6.2101	2.63462	0.0211054	0.116119	Up	0.291716	0.153558	0.138166	0.0376212	0.0234244	0.0194095	561782	zgc:162160	protein_coding	GO:0005242,GO:0005244,GO:0005886,GO:0006811,GO:0006813,GO:0016020,GO:0034765,GO:1990573	inward rectifier potassium channel activity|voltage-gated monoatomic ion channel activity|plasma membrane|monoatomic ion transport|potassium ion transport|membrane|regulation of monoatomic ion transmembrane transport|potassium ion import across plasma membrane
zgc:162182	219.499	275.948	163.049	0.591691	-0.757084	0.0113419	0.0761603	Down	1.78398	2.39997	2.48028	2.75377	3.07598	3.7195	100038769		protein_coding	GO:0003674,GO:0004985,GO:0008150,GO:0016020,GO:0038023	molecular_function|G protein-coupled opioid receptor activity|biological_process|membrane|signaling receptor activity
zgc:162183	81.5757	92.7491	70.4023	0.76282	-0.390585	0.308953	0.576728	Down	0.871033	0.710689	1.16692	0.786331	1.07712	1.1591	100037314	zgc:162183	protein_coding	GO:0000139,GO:0005789,GO:0005886,GO:0006629,GO:0006665,GO:0016020,GO:0016740,GO:0033188,GO:0046513,GO:0047493	Golgi membrane|endoplasmic reticulum membrane|plasma membrane|lipid metabolic process|sphingolipid metabolic process|membrane|transferase activity|sphingomyelin synthase activity|ceramide biosynthetic process|ceramide cholinephosphotransferase activity
zgc:162184	171.733	134.353	209.113	1.55678	0.638562	0.305287	0.573227	Up	0.972154	2.54479	3.86085	2.20768	1.38731	0.506216	559822	zgc:162184	protein_coding	GO:0004198,GO:0005737,GO:0006508	calcium-dependent cysteine-type endopeptidase activity|cytoplasm|proteolysis
zgc:162193	272.638	221.772	323.505	1.46306	0.548986	0.237867	0.500709	Up	4.04233	2.72262	2.67641	1.87944	2.55983	0.874407	323315	zgc:162193	protein_coding
zgc:162198	513.758	605.199	422.317	0.698713	-0.517228	0.00791162	0.0602164	Down	3.81441	3.77293	4.08037	5.16364	4.59438	4.45649	100003994		protein_coding	GO:0035196,GO:0035198,GO:0046872	miRNA processing|miRNA binding|metal ion binding
zgc:162200	573.33	702.441	444.219	0.633317	-0.659001	0.0323891	0.15356	Down	3.95496	4.40331	4.63425	5.17653	7.03509	4.87954	558638	zgc:162200	protein_coding	GO:0005794,GO:0005829,GO:0008093,GO:0033365,GO:0034452,GO:0070507,GO:0070840,GO:0072393	Golgi apparatus|cytosol|cytoskeletal anchor activity|protein localization to organelle|dynactin binding|regulation of microtubule cytoskeleton organization|dynein complex binding|microtubule anchoring at microtubule organizing center	dre03250	Viral life cycle - HIV-1
zgc:162239	60.9441	37.2445	84.6438	2.27526	1.18603	0.0878943	0.282959	Up	3.74783	1.69794	3.33609	0.297136	0.814034	2.11552	558037	zgc:162239	protein_coding	GO:0000166,GO:0003924,GO:0005525,GO:0005940,GO:0008021,GO:0015630,GO:0017157,GO:0031105,GO:0032153,GO:0060090,GO:0061640	nucleotide binding|GTPase activity|GTP binding|septin ring|synaptic vesicle|microtubule cytoskeleton|regulation of exocytosis|septin complex|cell division site|molecular adaptor activity|cytoskeleton-dependent cytokinesis
zgc:162255	118.073	143.947	92.1995	0.639413	-0.645181	0.0171643	0.100814	Down	1.57513	1.58398	1.43274	2.14156	1.55714	2.4767	100037321	zgc:162255	protein_coding	GO:0000139,GO:0003674,GO:0005730,GO:0005737,GO:0005794,GO:0005886,GO:0016020,GO:0030496,GO:0042060,GO:0045787,GO:0050673,GO:1901727	Golgi membrane|molecular_function|nucleolus|cytoplasm|Golgi apparatus|plasma membrane|membrane|midbody|wound healing|positive regulation of cell cycle|epithelial cell proliferation|positive regulation of histone deacetylase activity
zgc:162297	50.6445	49.9076	51.3813	1.02784	0.0396115	0.91732	0.96397	Up	2.13575	1.21614	1.3895	1.50961	1.02239	1.42104	555865	zgc:162297	protein_coding	GO:0003824,GO:0005575	catalytic activity|cellular_component
zgc:162324	33.0246	24.5748	41.4743	1.66467	0.735238	0.129977	0.356836	Up	0.527015	0.552007	0.414805	0.426526	0.155456	0.203952	556322	zgc:162324	protein_coding	GO:0003674,GO:0005929,GO:0008150,GO:0031514	molecular_function|cilium|biological_process|motile cilium
zgc:162331	24.6277	9.08776	40.1676	4.33591	2.11634	0.0407687	0.176131	Up	1.2993	1.24169	0.230248	0.199482	0	0.370501	793007	zgc:162331	protein_coding	GO:0003674,GO:0005886,GO:0008150,GO:0016020	molecular_function|plasma membrane|biological_process|membrane
zgc:162339	229.201	286.531	171.871	0.601041	-0.734465	0.00421434	0.0395612	Down	3.522	4.2784	4.18795	6.22868	5.77339	4.97105	556473	zgc:162339	protein_coding	GO:0003674,GO:0005575,GO:0008150	molecular_function|cellular_component|biological_process
zgc:162344	107.604	110.446	104.762	0.952639	-0.0699989	0.810422	0.912588	Down	1.99297	2.05111	1.93627	2.05949	1.84653	1.44504	563289	zgc:162344	protein_coding
zgc:162396	2413.47	1702.16	3124.79	1.8353	0.876018	0.0202849	0.112867	Up	150.34	79.0509	63.6472	63.0778	28.606	47.6559	555292	zgc:162396	protein_coding	GO:0008168	methyltransferase activity
zgc:162472	150.746	145.158	156.334	1.0716	0.0997681	0.76179	0.888097	Up	1.27545	0.944148	1.13268	1.17199	0.491602	1.06928	553495	zgc:162472	protein_coding	GO:0000126,GO:0001156,GO:0070898	transcription factor TFIIIB complex|TFIIIC-class transcription factor complex binding|RNA polymerase III preinitiation complex assembly
zgc:162509	224.058	261.471	186.645	0.715484	-0.483009	0.30898	0.576728	Down	1.62363	3.4594	2.92953	2.0316	4.29929	2.89365	553299	zgc:162509	protein_coding	GO:0005575	cellular_component
zgc:162544	1580.29	1322.36	1838.22	1.38931	0.474372	0.0763057	0.260171	Up	51.978	39.7248	34.2858	33.0498	16.9047	29.053	796025	zgc:162544	protein_coding	GO:0004792,GO:0005739,GO:0016740,GO:0016784,GO:0019346	thiosulfate sulfurtransferase activity|mitochondrion|transferase activity|3-mercaptopyruvate sulfurtransferase activity|transsulfuration	dre00920,dre00270,dre04122	Sulfur metabolism|Cysteine and methionine metabolism|Sulfur relay system
zgc:162608	161.498	184.98	138.017	0.747086	-0.420653	0.533707	0.754835	Down	5.53386	2.06542	3.2566	0.944572	4.34093	6.56727	100037332	zgc:162608	protein_coding	GO:0005543,GO:0033344,GO:0033700,GO:0034364,GO:0034372,GO:0042627,GO:0042632,GO:0043691,GO:0046889,GO:0060228,GO:0070328	phospholipid binding|cholesterol efflux|phospholipid efflux|high-density lipoprotein particle|very-low-density lipoprotein particle remodeling|chylomicron|cholesterol homeostasis|reverse cholesterol transport|positive regulation of lipid biosynthetic process|phosphatidylcholine-sterol O-acyltransferase activator activity|triglyceride homeostasis
zgc:162611	60.324	57.6713	62.9768	1.09471	0.130544	0.719304	0.86723	Up	0.954843	0.565455	0.612059	0.641633	0.50846	0.511594	100037365	zgc:162611	protein_coding	GO:0003674,GO:0005575,GO:0008150	molecular_function|cellular_component|biological_process
zgc:162612	2.07047	0.893401	3.24753	3.37926	1.75671	0.365412	0.62685	Up	0.179173	0.0757896	0.0259781	0.0742727	0	0	100037333	zgc:162612	protein_coding	GO:0000978,GO:0000981,GO:0003677,GO:0003700,GO:0005634,GO:0006355,GO:0006357,GO:0009653,GO:0030154,GO:0043565	RNA polymerase II cis-regulatory region sequence-specific DNA binding|DNA-binding transcription factor activity, RNA polymerase II-specific|DNA binding|DNA-binding transcription factor activity|nucleus|regulation of DNA-templated transcription|regulation of transcription by RNA polymerase II|anatomical structure morphogenesis|cell differentiation|sequence-specific DNA binding
zgc:162613	772.592	708.188	836.997	1.18062	0.239546	0.511235	0.74154	Up	19.0473	14.5385	11.8812	17.9385	5.90106	10.328	555936	zgc:162613	protein_coding	GO:0003674,GO:0008150,GO:0016020	molecular_function|biological_process|membrane
zgc:162634	708.147	771.057	645.237	0.837619	-0.255634	0.297418	0.565618	Down	26.8317	26.7213	33.6517	32.8501	30.5713	24.8088	555881	zgc:162634	protein_coding	GO:0000506,GO:0003674,GO:0006506,GO:0016020	glycosylphosphatidylinositol-N-acetylglucosaminyltransferase (GPI-GnT) complex|molecular_function|GPI anchor biosynthetic process|membrane
zgc:162698	1287.96	1426.37	1149.54	0.80655	-0.310165	0.225284	0.488188	Down	15.6036	15.3756	18.0159	16.1494	19.1615	15.611	560165	zgc:162698	protein_coding	GO:0003674,GO:0005794,GO:0016020,GO:0042147	molecular_function|Golgi apparatus|membrane|retrograde transport, endosome to Golgi
zgc:162707	840.19	472.323	1208.06	2.5537	1.35259	0.00219471	0.0248443	Up	24.71	36.3492	39.6554	19.5352	4.50495	11.522	100002095	zgc:162707	protein_coding	GO:0003674,GO:0005575,GO:0007399,GO:0048512	molecular_function|cellular_component|nervous system development|circadian behavior
zgc:162730	15239.1	18804.8	11673.4	0.620787	-0.687831	0.00530166	0.0464161	Down	219.419	218.31	306.496	314.056	320.901	379.993	564559	zgc:162730	protein_coding	GO:0046872	metal ion binding
zgc:162780	1528.13	996.077	2060.19	2.06663	1.04728	0.00135056	0.017571	Up	99.2899	67.5954	63.4039	46.7972	17.9709	33.3302	555377	zgc:162780	protein_coding	GO:0008168	methyltransferase activity
zgc:162816	1273.09	920.322	1625.86	1.7653	0.819915	0.0496074	0.199697	Up	35.0188	32.7174	20.1107	19.774	5.96183	18.5532	571260	zgc:162816	protein_coding	GO:0005575,GO:0008721,GO:0036088	cellular_component|D-serine ammonia-lyase activity|D-serine catabolic process
zgc:162858	59.633	62.2854	56.9806	0.90617	-0.142147	0.763896	0.889315	Down	1.6439	1.64673	1.39451	2.51559	0.62061	1.46926	337771	zgc:162858	protein_coding	GO:0006886,GO:0015031,GO:0016020,GO:0016192,GO:0030117	intracellular protein transport|protein transport|membrane|vesicle-mediated transport|membrane coat	dre04142	Lysosome
zgc:162872	13.5106	12.2086	14.8126	1.22305	0.290479	0.670042	0.841074	Up	0.216098	0.0984406	0.101226	0.0723528	0.0900991	0.124428	100004931	zgc:162872	protein_coding	GO:0005096,GO:0005575,GO:0046872	GTPase activator activity|cellular_component|metal ion binding	dre04144	Endocytosis
zgc:162879	185.017	99.1125	270.921	2.71889	1.44302	0.000143633	0.00338471	Up	4.00445	4.91446	3.00805	2.03856	0.793303	1.03859	572256	zgc:162879	protein_coding	GO:0000166,GO:0003924,GO:0005509,GO:0005525,GO:0005737,GO:0016192,GO:0046872,GO:0048471	nucleotide binding|GTPase activity|calcium ion binding|GTP binding|cytoplasm|vesicle-mediated transport|metal ion binding|perinuclear region of cytoplasm
zgc:162898	135.383	135.375	135.392	0.998016	-0.00286584	0.992774	0.99677	Down	5.63274	5.21201	5.14512	6.81026	3.68908	3.40815	100003490	zgc:162898	protein_coding	GO:0003674,GO:0005575,GO:0008150	molecular_function|cellular_component|biological_process
zgc:162936	56.5537	71.6433	41.464	0.581115	-0.783105	0.128085	0.353646	Down	0.790339	0.695271	0.90676	0.565027	1.20028	1.66331	100005727		protein_coding	GO:0000977,GO:0000981,GO:0005634,GO:0006357,GO:0046872	RNA polymerase II transcription regulatory region sequence-specific DNA binding|DNA-binding transcription factor activity, RNA polymerase II-specific|nucleus|regulation of transcription by RNA polymerase II|metal ion binding
zgc:162939	380.471	447.097	313.846	0.703003	-0.508398	0.0490022	0.198235	Down	2.78481	3.25251	3.72139	4.27382	4.09219	3.40933	560737	zgc:162939	protein_coding	GO:0005730,GO:0008237,GO:0008270,GO:0070006	nucleolus|metallopeptidase activity|zinc ion binding|metalloaminopeptidase activity
zgc:162941	2.70421	3.31743	2.09098	0.608719	-0.716151	0.658324	0.83485	Down	0.0802883	0.0792441	0.12223	0.38829	0	0.0400654	559821	zgc:162941	protein_coding	GO:0003796,GO:0005576,GO:0008152,GO:0009253,GO:0016787,GO:0016798,GO:0016998,GO:0050830	lysozyme activity|extracellular region|metabolic process|peptidoglycan catabolic process|hydrolase activity|hydrolase activity, acting on glycosyl bonds|cell wall macromolecule catabolic process|defense response to Gram-positive bacterium
zgc:162944	4004.43	3512.99	4495.87	1.28004	0.356195	0.0486664	0.197384	Up	181.371	190.623	176.611	121.286	112.475	131.036	569993	zgc:162944	protein_coding	GO:0003674,GO:0008150	molecular_function|biological_process
zgc:162945	175.704	159.123	192.284	1.21023	0.27528	0.39229	0.64942	Up	6.11006	8.49207	5.41028	5.72898	4.65598	3.79574	560936	zgc:162945	protein_coding	GO:0005634,GO:0005737,GO:0016787,GO:0046872	nucleus|cytoplasm|hydrolase activity|metal ion binding
zgc:162948	108.102	104.381	111.824	1.0701	0.0977514	0.733672	0.87455	Up	2.82473	2.27501	3.3944	2.79777	1.87809	2.14259	797781	zgc:162948	protein_coding	GO:0000977,GO:0000981,GO:0005634,GO:0006357,GO:0046872	RNA polymerase II transcription regulatory region sequence-specific DNA binding|DNA-binding transcription factor activity, RNA polymerase II-specific|nucleus|regulation of transcription by RNA polymerase II|metal ion binding
zgc:162952	74.1311	80.8318	67.4304	0.83825	-0.254547	0.511705	0.741698	Down	0.669814	1.16964	1.05894	0.921971	1.07053	0.938471	555791	zgc:162952	protein_coding	GO:0000139,GO:0004672,GO:0005524,GO:0005794,GO:0006468,GO:0006486,GO:0006493,GO:0008499,GO:0016020,GO:0016740,GO:0016757,GO:0016758	Golgi membrane|protein kinase activity|ATP binding|Golgi apparatus|protein phosphorylation|protein glycosylation|protein O-linked glycosylation|UDP-galactose:beta-N-acetylglucosamine beta-1,3-galactosyltransferase activity|membrane|transferase activity|glycosyltransferase activity|hexosyltransferase activity
zgc:162958	28.1349	36.5804	19.6893	0.542702	-0.881769	0.0516103	0.204686	Down	0.484409	0.478109	0.427512	0.631511	0.761037	0.777738	334070	zgc:162958	protein_coding	GO:0046872	metal ion binding
zgc:162962	118.833	140.625	97.0403	0.692948	-0.529181	0.10499	0.314602	Down	1.588	1.01942	1.6117	1.78573	1.85052	1.49469	798203	zgc:162962	protein_coding	GO:0000977,GO:0000981,GO:0005634,GO:0006357,GO:0046872	RNA polymerase II transcription regulatory region sequence-specific DNA binding|DNA-binding transcription factor activity, RNA polymerase II-specific|nucleus|regulation of transcription by RNA polymerase II|metal ion binding
zgc:162964	70.6185	72.1295	69.1075	0.964471	-0.0521899	0.881439	0.947512	Down	1.36343	1.85835	1.77915	1.38157	1.59009	1.42556	560569	zgc:162964	protein_coding	GO:0000062,GO:0000139	fatty-acyl-CoA binding|Golgi membrane	dre05132	Salmonella infection
zgc:162969	4.40551	8.21006	0.600963	0.072019	-3.79548	0.0179953	0.103981	Down	0	0	0.0417358	0.278424	0.0495307	0.184686	565767	zgc:162969	protein_coding	GO:0003676,GO:0003723,GO:0003729,GO:0005634,GO:0005844,GO:0006396,GO:1990904	nucleic acid binding|RNA binding|mRNA binding|nucleus|polysome|RNA processing|ribonucleoprotein complex
zgc:162972	65.4709	101.127	29.8144	0.296782	-1.75252	0.00343474	0.0341606	Down	0.457091	0.41355	0.39948	0.72458	2.034	0.671619	558355		protein_coding	GO:0000977,GO:0000981,GO:0005634,GO:0006357,GO:0046872	RNA polymerase II transcription regulatory region sequence-specific DNA binding|DNA-binding transcription factor activity, RNA polymerase II-specific|nucleus|regulation of transcription by RNA polymerase II|metal ion binding
zgc:162989	906.032	694.224	1117.84	1.60877	0.685958	0.126417	0.35089	Up	63.6156	46.8183	27.9807	37.5392	10.3438	28.8026	100037351	zgc:162989	protein_coding	GO:0004864,GO:0004865,GO:0005737,GO:0042325	protein phosphatase inhibitor activity|protein serine/threonine phosphatase inhibitor activity|cytoplasm|regulation of phosphorylation
zgc:163022	123.977	125.43	122.523	0.972527	-0.0401894	0.938604	0.974203	Down	2.37516	1.81617	1.17881	2.90325	0.581598	1.48482	100038777		protein_coding	GO:0016020,GO:0016491	membrane|oxidoreductase activity
zgc:163025	233.092	255.444	210.741	0.825499	-0.276662	0.758604	0.886987	Down	7.29016	0.477361	0.74229	1.16381	3.11166	4.06176	100038778	zgc:163025	protein_coding	GO:0004252,GO:0005509,GO:0005576,GO:0005615,GO:0006508,GO:0007596,GO:0008233,GO:0008236,GO:0016787	serine-type endopeptidase activity|calcium ion binding|extracellular region|extracellular space|proteolysis|blood coagulation|peptidase activity|serine-type peptidase activity|hydrolase activity
zgc:163030	33.6001	14.1719	53.0283	3.71602	1.89376	0.0274642	0.137775	Up	1.82099	0.323516	4.39865	0.563628	0.263202	0.69062	566959	zgc:163030	protein_coding	GO:0004869,GO:0005615,GO:0005737,GO:0031982,GO:2000117	cysteine-type endopeptidase inhibitor activity|extracellular space|cytoplasm|vesicle|negative regulation of cysteine-type endopeptidase activity
zgc:163040	2.94913	1.489	4.40926	2.84882	1.51037	0.493125	0.728976	Up	0.230925	0	0.117186	0.11168	0	0	100038789		protein_coding	GO:0000786,GO:0003677,GO:0005634,GO:0005694,GO:0006334,GO:0006352,GO:0046982	nucleosome|DNA binding|nucleus|chromosome|nucleosome assembly|DNA-templated transcription initiation|protein heterodimerization activity
zgc:163061	5.08186	5.99052	4.17319	0.703596	-0.50718	0.630628	0.817757	Down	0.288147	0.331799	0.0487412	0.232256	0.289223	0.287582	100037379	zgc:163061	protein_coding	GO:0000786,GO:0003677,GO:0005634,GO:0005694,GO:0006334	nucleosome|DNA binding|nucleus|chromosome|nucleosome assembly
zgc:163077	313.455	427.779	199.13	0.466395	-1.10038	0.000192975	0.00429537	Down	3.71683	3.88928	3.87709	7.52302	7.95884	5.25518	567932	zgc:163077	protein_coding	GO:0000977,GO:0000981,GO:0005634,GO:0006357,GO:0046872	RNA polymerase II transcription regulatory region sequence-specific DNA binding|DNA-binding transcription factor activity, RNA polymerase II-specific|nucleus|regulation of transcription by RNA polymerase II|metal ion binding
zgc:163080	490.294	388.448	592.139	1.52106	0.605074	0.00386336	0.0372651	Up	46.0086	41.5088	41.2365	28.9572	17.0932	27.2276	799515	zgc:163080	protein_coding	GO:0003674,GO:0016020,GO:0031966,GO:0070453	molecular_function|membrane|mitochondrial membrane|regulation of heme biosynthetic process
zgc:163098	1278.48	1445.19	1111.76	0.76939	-0.378214	0.0773297	0.262265	Down	11.8527	15.6942	12.6778	16.4899	13.455	14.8759	100037380	zgc:163098	protein_coding	GO:0003676,GO:0003723,GO:0005575,GO:0005634,GO:0006396	nucleic acid binding|RNA binding|cellular_component|nucleus|RNA processing	dre03040	Spliceosome
zgc:163107	791.401	695.484	887.317	1.27549	0.351054	0.100382	0.30658	Up	13.1166	9.92851	9.63115	7.94918	5.83376	8.19135	563454	zgc:163107	protein_coding	GO:0005768,GO:0015031,GO:0030906,GO:0032456,GO:0042147	endosome|protein transport|retromer, cargo-selective complex|endocytic recycling|retrograde transport, endosome to Golgi
zgc:163136	72.3361	81.4378	63.2343	0.774457	-0.368743	0.587123	0.789801	Down	0.900299	1.07457	0.233746	1.6201	0.516978	0.417922	100073325	zgc:163136	protein_coding	GO:0004842,GO:0005737,GO:0006511,GO:0016567,GO:0061630	ubiquitin-protein transferase activity|cytoplasm|ubiquitin-dependent protein catabolic process|protein ubiquitination|ubiquitin protein ligase activity	dre04120	Ubiquitin mediated proteolysis
zgc:163143	49.9679	50.5728	49.363	0.978249	-0.0317267	0.929144	0.970122	Down	0.994249	1.38664	1.18458	1.14983	0.963249	1.01387	795946	zgc:163143	protein_coding	GO:0000978,GO:0003676,GO:0003677,GO:0003700,GO:0005634,GO:0005654,GO:0006357,GO:0007049,GO:0043565,GO:0046872	RNA polymerase II cis-regulatory region sequence-specific DNA binding|nucleic acid binding|DNA binding|DNA-binding transcription factor activity|nucleus|nucleoplasm|regulation of transcription by RNA polymerase II|cell cycle|sequence-specific DNA binding|metal ion binding
zgc:165409	13.2838	9.58568	16.982	1.83231	0.87366	0.215946	0.475989	Up	0.517017	0.357205	0.603443	0.150024	0.342505	0.180601	797807	zgc:165409	protein_coding	GO:0003674,GO:0008150	molecular_function|biological_process
zgc:165453	9.03637	18.0727	0	0.00920404	-6.76352	3.81173e-05	0.0011791	Down	0	0	0	0.0366172	0.218873	0.105793	566238		protein_coding	GO:0004866,GO:0004867,GO:0005576,GO:0005615,GO:0010466,GO:0030414	endopeptidase inhibitor activity|serine-type endopeptidase inhibitor activity|extracellular region|extracellular space|negative regulation of peptidase activity|peptidase inhibitor activity
zgc:165502	843.32	270.706	1415.93	5.22537	2.38553	0.000218658	0.00470344	Up	129.842	22.5349	28.0731	14.8071	4.55337	10.9079	100073336	zgc:165502	protein_coding	GO:0009897,GO:0038023	external side of plasma membrane|signaling receptor activity	dre04144	Endocytosis
zgc:165515	68.8515	85.144	52.5591	0.616768	-0.697201	0.0349057	0.161245	Down	1.331	1.28842	1.8964	2.22818	1.69565	2.35022	323052	zgc:165515	protein_coding	GO:0000977,GO:0000981,GO:0005634,GO:0006357,GO:0046872	RNA polymerase II transcription regulatory region sequence-specific DNA binding|DNA-binding transcription factor activity, RNA polymerase II-specific|nucleus|regulation of transcription by RNA polymerase II|metal ion binding
zgc:165518	50.8645	92.1977	9.53129	0.103884	-3.26695	7.18917e-12	1.38887e-09	Down	0.0972299	0.0885835	0.0531359	0.708952	0.729695	0.507589	100101650	zgc:165518	protein_coding	GO:0004866,GO:0004867,GO:0005576,GO:0005615,GO:0010466,GO:0030414	endopeptidase inhibitor activity|serine-type endopeptidase inhibitor activity|extracellular region|extracellular space|negative regulation of peptidase activity|peptidase inhibitor activity
zgc:165520	3.08773	1.13022	5.04524	4.5761	2.19412	0.137956	0.370161	Up	0.174227	0.133747	0.0196474	0.0187243	0.0233169	0.0193205	571872	zgc:165520	protein_coding	GO:0000149,GO:0005484,GO:0005886,GO:0006886,GO:0008021,GO:0012505,GO:0016020,GO:0016192,GO:0031201,GO:0031629,GO:0048278,GO:0048787,GO:0098794,GO:0098967	SNARE binding|SNAP receptor activity|plasma membrane|intracellular protein transport|synaptic vesicle|endomembrane system|membrane|vesicle-mediated transport|SNARE complex|synaptic vesicle fusion to presynaptic active zone membrane|vesicle docking|presynaptic active zone membrane|postsynapse|exocytic insertion of neurotransmitter receptor to postsynaptic membrane	dre04130	SNARE interactions in vesicular transport
zgc:165532	507.753	486.092	529.415	1.08894	0.122925	0.581948	0.787069	Up	11.9186	15.9377	14.6816	13.2015	9.58009	10.8639	550408	zgc:165532	protein_coding	GO:0005739,GO:0005743,GO:0006851,GO:0016020,GO:0036444,GO:0051561	mitochondrion|mitochondrial inner membrane|mitochondrial calcium ion transmembrane transport|membrane|calcium import into the mitochondrion|positive regulation of mitochondrial calcium ion concentration
zgc:165539	10.5727	20.8413	0.304085	0.0153369	-6.02684	1.43794e-05	0.00053734	Down	0	0.0162152	0	0.333703	0.21767	0.442708	564373	zgc:165539	protein_coding
zgc:165555	38.5394	10.3363	66.7425	6.24638	2.64302	0.000101882	0.00257573	Up	1.71849	2.01417	4.28768	0.692581	0.0862454	0.357317	100004395	zgc:165555	protein_coding
zgc:165573	3175.51	3639.72	2711.31	0.745114	-0.424466	0.081941	0.271475	Down	114.704	131.239	102.951	134.415	141.308	119.775	100073329	zgc:165573	protein_coding	GO:0003674,GO:0016020	molecular_function|membrane
zgc:165582	37.8164	45.0123	30.6205	0.679197	-0.558098	0.20638	0.464626	Down	0.723799	0.492133	0.440761	0.653415	0.503708	0.931066	100124609	zgc:165582	protein_coding	GO:0005794,GO:0006486,GO:0008417,GO:0016020,GO:0016740,GO:0016757,GO:0032580,GO:0036065,GO:0046920	Golgi apparatus|protein glycosylation|fucosyltransferase activity|membrane|transferase activity|glycosyltransferase activity|Golgi cisterna membrane|fucosylation|alpha-(1->3)-fucosyltransferase activity	dre00515,dre00601,dre00603	Mannose type O-glycan biosynthesis|Glycosphingolipid biosynthesis - lacto and neolacto series|Glycosphingolipid biosynthesis - globo and isoglobo series
zgc:165583	127.212	104.17	150.254	1.44458	0.53065	0.214747	0.474986	Up	3.14565	5.9943	6.48002	4.06684	3.18865	2.02046	100073338	zgc:165583	protein_coding	GO:0000166,GO:0005525,GO:0016020	nucleotide binding|GTP binding|membrane
zgc:171220	92.5208	104.41	80.6314	0.776096	-0.365693	0.415032	0.668951	Down	0.566848	0.599439	0.657495	0.763674	0.861575	0.343483	100126101	zgc:171220	protein_coding	GO:0000978,GO:0001228,GO:0046872	RNA polymerase II cis-regulatory region sequence-specific DNA binding|DNA-binding transcription activator activity, RNA polymerase II-specific|metal ion binding
zgc:171226	11.5623	16.7774	6.34716	0.377982	-1.40361	0.116421	0.334278	Down	0.0159703	0.204914	0.113461	0.308942	0.250067	0.207207	100124615	zgc:171226	protein_coding	GO:0003674,GO:0005198,GO:0005882,GO:0008150	molecular_function|structural molecule activity|intermediate filament|biological_process
zgc:171242	17.666	16.3555	18.9765	1.14888	0.20023	0.795714	0.904905	Up	0.295892	1.16817	0.3904	0.801355	0.285116	0.354373	100126807	zgc:171242	protein_coding	GO:0003674,GO:0008150,GO:0016020	molecular_function|biological_process|membrane
zgc:171426	12.5978	25.1957	0	0.00652082	-7.26073	9.54588e-08	7.51848e-06	Down	0	0	0	0.210538	0.135609	0.20226	100137103		protein_coding	GO:0003674,GO:0005576,GO:0005615,GO:0008150	molecular_function|extracellular region|extracellular space|biological_process
zgc:171435	174.239	211.169	137.31	0.650417	-0.620563	0.126062	0.35027	Down	1.43042	2.45464	3.57993	4.13496	3.13257	2.57944	100142638	zgc:171435	protein_coding	GO:0000978,GO:0001228,GO:0005634,GO:0006357,GO:0046872	RNA polymerase II cis-regulatory region sequence-specific DNA binding|DNA-binding transcription activator activity, RNA polymerase II-specific|nucleus|regulation of transcription by RNA polymerase II|metal ion binding
zgc:171445	17.9646	35.3247	0.604566	0.0168281	-5.89299	1.95748e-06	0.000107467	Down	0	0.00738195	0.00759085	0.289368	0.0990944	0.395621	793035	zgc:171445	protein_coding	GO:0004866,GO:0004867,GO:0005576,GO:0005615,GO:0010466,GO:0030414	endopeptidase inhibitor activity|serine-type endopeptidase inhibitor activity|extracellular region|extracellular space|negative regulation of peptidase activity|peptidase inhibitor activity
zgc:171446	34.8936	69.2057	0.58137	0.00858504	-6.86396	1.56841e-08	1.49386e-06	Down	0.0150183	0	0	0.276	0.37083	0.831882	100136837	zgc:171446	protein_coding	GO:0004866,GO:0004867,GO:0005576,GO:0005615,GO:0010466,GO:0030414	endopeptidase inhibitor activity|serine-type endopeptidase inhibitor activity|extracellular region|extracellular space|negative regulation of peptidase activity|peptidase inhibitor activity
zgc:171459	115.675	138.482	92.868	0.67271	-0.571943	0.0327233	0.154654	Down	2.52951	2.67494	2.82923	3.27051	3.23328	3.65802	562056	zgc:171459	protein_coding
zgc:171470	1.34417	0	2.68834	13.2371	3.72651	0.128371	0.354046	Up	0.0393487	0.0194185	0.119808	0	0	0	565848	zgc:171470	protein_coding	GO:0003674	molecular_function
zgc:171474	8.90901	17.5273	0.290685	0.0181858	-5.78104	5.38274e-05	0.00156351	Down	0.0233642	0	0	0.632765	0.253275	0.326456	100137113	zgc:171474	protein_coding	GO:0003674,GO:0005575,GO:0008150	molecular_function|cellular_component|biological_process
zgc:171480	385.176	344.514	425.838	1.23576	0.305394	0.38995	0.647412	Up	26.3674	13.3984	16.4377	11.541	9.51828	17.726	564733	zgc:171480	protein_coding	GO:0003735,GO:0005762,GO:0006412	structural constituent of ribosome|mitochondrial large ribosomal subunit|translation
zgc:171489	13.6298	13.7485	13.5112	0.988121	-0.0172406	0.981619	0.99135	Down	0.214048	0.518558	0.138245	0.225857	0.257817	0.27189	100142644	zgc:171489	protein_coding	GO:0008643,GO:0015293,GO:0016020	carbohydrate transport|symporter activity|membrane
zgc:171490	3.43884	3.32967	3.54801	1.10186	0.139942	0.92297	0.967177	Up	0.16538	0.0699555	0.0479567	0	0.113827	0.0943176	558926	zgc:171490	protein_coding	GO:0016020	membrane
zgc:171500	58.8848	117.77	0	0.00139803	-9.48239	0.0152392	0.0934359	Down	0	0	0	1.63095	0	5.01124	100006475	zgc:171500	protein_coding	GO:0016020	membrane
zgc:171501	28.1219	32.6865	23.5574	0.722167	-0.469596	0.565282	0.775142	Down	0.11677	0.792355	0.222212	0.607079	0.527428	0.218515	571061	zgc:171501	protein_coding	GO:0005215,GO:0005886,GO:0008643,GO:0015293,GO:0016020,GO:0071702	transporter activity|plasma membrane|carbohydrate transport|symporter activity|membrane|organic substance transport
zgc:171506	134.284	151.459	117.11	0.771287	-0.37466	0.181877	0.433011	Down	1.56109	1.39698	1.1302	2.0032	1.15325	1.43339	792896	zgc:171506	protein_coding	GO:0000978,GO:0001228,GO:0003677,GO:0005737,GO:0045944,GO:0046872	RNA polymerase II cis-regulatory region sequence-specific DNA binding|DNA-binding transcription activator activity, RNA polymerase II-specific|DNA binding|cytoplasm|positive regulation of transcription by RNA polymerase II|metal ion binding
zgc:171517	20.3789	40.1532	0.604566	0.0147868	-6.07955	7.13342e-07	4.52254e-05	Down	0	0.0392487	0.0403593	2.69242	0.622664	1.50814	563255	zgc:171517	protein_coding	GO:0004155,GO:0005737,GO:0006559,GO:0006729,GO:0070402,GO:0070404	6,7-dihydropteridine reductase activity|cytoplasm|L-phenylalanine catabolic process|tetrahydrobiopterin biosynthetic process|NADPH binding|NADH binding	dre00790	Folate biosynthesis
zgc:171534	17.5237	33.831	1.21634	0.0358609	-4.80144	0.114013	0.331123	Down	0	0.0538105	0	0.250484	0	1.12906	100141330	zgc:171534	protein_coding	GO:0003674,GO:0008150	molecular_function|biological_process
zgc:171551	72.5592	69.72	75.3985	1.08486	0.117508	0.851366	0.933608	Up	1.3618	1.23208	0.993399	1.37207	1.19602	0.226521	798325	zgc:171551	protein_coding	GO:0046872	metal ion binding
zgc:171558	8.89893	9.06183	8.73604	0.942627	-0.0852418	0.929633	0.970401	Down	0.0618904	0.259613	0.125628	0.269383	0.0372729	0.123538	100141331	zgc:171558	protein_coding	GO:0005085,GO:0005886,GO:0007165,GO:0007264,GO:0007265,GO:0035556,GO:0043547	guanyl-nucleotide exchange factor activity|plasma membrane|signal transduction|small GTPase mediated signal transduction|Ras protein signal transduction|intracellular signal transduction|positive regulation of GTPase activity
zgc:171566	44.5189	43.8768	45.161	1.03672	0.0520325	0.908799	0.959852	Up	1.74	1.0253	1.1861	1.30621	1.21994	0.699819	563836	zgc:171566	protein_coding	GO:0005576,GO:0005615,GO:0005773,GO:0008242,GO:0016787,GO:0034722,GO:0046900	extracellular region|extracellular space|vacuole|omega peptidase activity|hydrolase activity|gamma-glutamyl-peptidase activity|tetrahydrofolylpolyglutamate metabolic process	dre00790	Folate biosynthesis
zgc:171572	397.131	446.579	347.684	0.779322	-0.359709	0.045448	0.18901	Down	2.34129	2.11453	2.17437	2.69333	2.19032	2.38774	100330881		protein_coding	GO:0003674,GO:0005575,GO:0008150	molecular_function|cellular_component|biological_process	dre03250	Viral life cycle - HIV-1
zgc:171579	203.538	309.577	97.499	0.315701	-1.66337	0.000631707	0.0101699	Down	1.79206	1.48449	1.96496	2.27503	6.64897	4.50331	557116	zgc:171579	protein_coding	GO:0004930,GO:0007165,GO:0007186,GO:0016020	G protein-coupled receptor activity|signal transduction|G protein-coupled receptor signaling pathway|membrane
zgc:171592	25.3338	27.4329	23.2347	0.846491	-0.240433	0.804844	0.909845	Down	0.274685	1.40485	0.228096	1.20766	0.661704	0.124612	100003031		protein_coding	GO:0004252,GO:0005575,GO:0006508,GO:0008233,GO:0008236,GO:0016787	serine-type endopeptidase activity|cellular_component|proteolysis|peptidase activity|serine-type peptidase activity|hydrolase activity
zgc:171599	62.7813	63.1149	62.4476	0.987838	-0.017654	0.968891	0.985347	Down	0.634416	1.45541	1.47919	1.35994	0.867404	0.906975	796475	zgc:171599	protein_coding	GO:0000978,GO:0001228,GO:0046872	RNA polymerase II cis-regulatory region sequence-specific DNA binding|DNA-binding transcription activator activity, RNA polymerase II-specific|metal ion binding
zgc:171601	15.8732	15.6293	16.1171	1.00937	0.0134567	0.984992	0.993337	Up	0.27201	0.25268	0.341027	0.417863	0.0578171	0.287445	100000686		protein_coding	GO:0016020	membrane
zgc:171604	44.5223	45.0953	43.9492	0.971016	-0.042433	0.91818	0.964447	Down	1.02352	0.594242	0.611058	0.873523	0.4895	0.615913	569282		protein_coding	GO:0003674,GO:0008150,GO:0046872	molecular_function|biological_process|metal ion binding
zgc:171670	31.5221	63.0441	0	0.00261006	-8.5817	0.000393403	0.00732374	Down	0	0	0	1.83214	0.134207	8.50715	100124601	zgc:171670	protein_coding	GO:0003674,GO:0005575,GO:0008150,GO:0038023	molecular_function|cellular_component|biological_process|signaling receptor activity
zgc:171673	29.1299	28.147	30.1128	1.07178	0.100007	0.847062	0.931825	Up	0.734879	0.575991	0.877467	0.857147	0.572743	0.323575	797138		protein_coding	GO:0000977,GO:0000981,GO:0005634,GO:0006357,GO:0046872	RNA polymerase II transcription regulatory region sequence-specific DNA binding|DNA-binding transcription factor activity, RNA polymerase II-specific|nucleus|regulation of transcription by RNA polymerase II|metal ion binding
zgc:171686	74.9036	71.0657	78.7415	1.11205	0.153221	0.753087	0.884439	Up	1.31027	1.81052	2.63748	1.90102	1.70971	0.784618	555931	zgc:171686	protein_coding	GO:0016020	membrane
zgc:171687	27.4065	21.6507	33.1623	1.53628	0.619439	0.44578	0.694728	Up	1.99688	0.320846	0.306359	0.449178	0.44748	0.533002	100126131		protein_coding	GO:0005615,GO:0048251,GO:0062023	extracellular space|elastic fiber assembly|collagen-containing extracellular matrix
zgc:171695	4.17235	8.04061	0.304085	0.0396162	-4.65777	0.0846557	0.276974	Down	0	0.0116267	0	0.307638	0	0	100008304	zgc:171695	protein_coding	GO:0000166,GO:0003924,GO:0005525,GO:0005940,GO:0015630,GO:0031105,GO:0032153,GO:0060090,GO:0061640	nucleotide binding|GTPase activity|GTP binding|septin ring|microtubule cytoskeleton|septin complex|cell division site|molecular adaptor activity|cytoskeleton-dependent cytokinesis
zgc:171704	17.6075	1.87006	33.345	16.398	4.03545	8.16391e-05	0.00217118	Up	0.292988	0.734066	1.4868	0.0871968	0	0.0449866	100124619	zgc:171704	protein_coding	GO:0000166,GO:0003924,GO:0005525,GO:0007165,GO:0016020,GO:0016787	nucleotide binding|GTPase activity|GTP binding|signal transduction|membrane|hydrolase activity
zgc:171711	130.991	160.186	101.796	0.637812	-0.648796	0.12227	0.344549	Down	2.3753	3.68783	3.00666	2.60725	4.85405	4.36836	797287	zgc:171711	protein_coding	GO:0000932,GO:0003723,GO:0005634,GO:0005737,GO:0006449,GO:0035456,GO:0043022,GO:0045087,GO:0075523,GO:1990825,GO:2001125	P-body|RNA binding|nucleus|cytoplasm|regulation of translational termination|response to interferon-beta|ribosome binding|innate immune response|viral translational frameshifting|sequence-specific mRNA binding|negative regulation of translational frameshifting
zgc:171713	2791.45	3884.67	1698.23	0.437146	-1.19381	3.29946e-05	0.00105738	Down	17.717	28.837	32.5532	56.6275	43.6365	55.4395	100124595	zgc:171713	protein_coding	GO:0003674,GO:0005886,GO:0016020	molecular_function|plasma membrane|membrane
zgc:171717	13.2629	25.313	1.21274	0.0477972	-4.38693	0.208768	0.467787	Down	0	0.182088	0.0624136	5.05591	0	0	795141	zgc:171717	protein_coding	GO:0003674,GO:0008150,GO:0016020,GO:0030246	molecular_function|biological_process|membrane|carbohydrate binding
zgc:171727	56.4056	60.5682	52.2431	0.868001	-0.204231	0.543542	0.760539	Down	0.4602	0.493371	0.434857	0.483497	0.468289	0.411783	799470	zgc:171727	protein_coding	GO:0000977,GO:0000981,GO:0005634,GO:0006357,GO:0046872	RNA polymerase II transcription regulatory region sequence-specific DNA binding|DNA-binding transcription factor activity, RNA polymerase II-specific|nucleus|regulation of transcription by RNA polymerase II|metal ion binding
zgc:171731	141.042	127.502	154.582	1.21648	0.282711	0.688021	0.851523	Up	1.89502	1.59146	5.16254	1.75254	3.3637	0.597252	563034	zgc:171731	protein_coding	GO:0004197,GO:0006508,GO:0008234	cysteine-type endopeptidase activity|proteolysis|cysteine-type peptidase activity
zgc:171750	14.5246	29.0492	0	0.00562729	-7.47334	4.81647e-07	3.16127e-05	Down	0	0	0	0.643579	0.096172	0.438287	561590	zgc:171750	protein_coding
zgc:171772	92228.3	120165	64291.9	0.535037	-0.90229	0.00989641	0.06969	Down	5329.46	6579.39	6575.76	7771.94	12785.3	7930.32	572109	zgc:171772	protein_coding	GO:0003735,GO:0005840,GO:0006412	structural constituent of ribosome|ribosome|translation	dre03010	Ribosome
zgc:171775	10.03	4.86031	15.1997	3.18786	1.67259	0.0222296	0.120428	Up	0.348811	0.308035	0.279487	0.0710282	0.0884496	0.0916122	562552	zgc:171775	protein_coding	GO:0004672,GO:0004674,GO:0004707,GO:0005524,GO:0005634,GO:0005737,GO:0006468,GO:0016301,GO:0016310,GO:0016740,GO:0035556	protein kinase activity|protein serine/threonine kinase activity|MAP kinase activity|ATP binding|nucleus|cytoplasm|protein phosphorylation|kinase activity|phosphorylation|transferase activity|intracellular signal transduction	dre04010,dre04370,dre04068,dre04114,dre04218,dre04620,dre04621,dre04622,dre04625,dre04912,dre04914,dre04261,dre05132	MAPK signaling pathway|VEGF signaling pathway|FoxO signaling pathway|Oocyte meiosis|Cellular senescence|Toll-like receptor signaling pathway|NOD-like receptor signaling pathway|RIG-I-like receptor signaling pathway|C-type lectin receptor signaling pathway|GnRH signaling pathway|Progesterone-mediated oocyte maturation|Adrenergic signaling in cardiomyocytes|Salmonella infection
zgc:171776	8.87815	17.7563	0	0.00935456	-6.74011	2.12862e-05	0.000742844	Down	0	0	0	0.224178	0.930543	0.693947	571939	zgc:171776	protein_coding	GO:0003674,GO:0008150,GO:0030246	molecular_function|biological_process|carbohydrate binding
zgc:171779	65.805	112.757	18.8529	0.166705	-2.58463	1.16869e-12	2.62995e-10	Down	0.393144	0.533542	0.623455	3.27978	2.10131	2.64851	100126104	zgc:171779	protein_coding	GO:0005576,GO:0005615,GO:0005886,GO:0007339,GO:0016020,GO:0031012,GO:0032190,GO:0035803,GO:0035804,GO:2000344	extracellular region|extracellular space|plasma membrane|binding of sperm to zona pellucida|membrane|extracellular matrix|acrosin binding|egg coat formation|structural constituent of egg coat|positive regulation of acrosome reaction
zgc:171818	31.1345	62.269	0	0.00263094	-8.57021	6.95092e-11	1.08657e-08	Down	0	0	0	2.88682	0.927712	2.14597	100141343	zgc:171818	protein_coding	GO:0003674,GO:0005575,GO:0008150	molecular_function|cellular_component|biological_process
zgc:171901	50.0842	50.7271	49.4414	0.972443	-0.0403142	0.918245	0.964447	Down	0.567918	0.958804	0.940432	0.881792	0.59404	0.715962	556292		protein_coding	GO:0000977,GO:0000981,GO:0005634,GO:0006357,GO:0046872	RNA polymerase II transcription regulatory region sequence-specific DNA binding|DNA-binding transcription factor activity, RNA polymerase II-specific|nucleus|regulation of transcription by RNA polymerase II|metal ion binding
zgc:171967	827.555	892.758	762.351	0.854472	-0.226895	0.327958	0.594443	Down	6.09841	5.34964	4.18003	5.57355	4.97545	5.00698	100126019	zgc:171967	protein_coding	GO:0003824,GO:0004553,GO:0005975,GO:0006491,GO:0008152,GO:0016787,GO:0016798,GO:0017177,GO:0030246,GO:0033919	catalytic activity|hydrolase activity, hydrolyzing O-glycosyl compounds|carbohydrate metabolic process|N-glycan processing|metabolic process|hydrolase activity|hydrolase activity, acting on glycosyl bonds|glucosidase II complex|carbohydrate binding|glucan 1,3-alpha-glucosidase activity	dre00510,dre04141	N-Glycan biosynthesis|Protein processing in endoplasmic reticulum
zgc:171971	49.6893	59.8046	39.5739	0.665222	-0.588093	0.298378	0.566559	Down	0.443902	0.888428	0.287837	0.632113	0.876267	0.541482	569690	zgc:171971	protein_coding	GO:0001056,GO:0003677,GO:0003899,GO:0005634,GO:0005666,GO:0006383	RNA polymerase III activity|DNA binding|DNA-directed 5'-3' RNA polymerase activity|nucleus|RNA polymerase III complex|transcription by RNA polymerase III	dre03020,dre04623	RNA polymerase|Cytosolic DNA-sensing pathway
zgc:171977	10.5265	21.0529	0	0.00776835	-7.00818	1.02756e-06	6.17077e-05	Down	0	0	0	0.424595	0.144201	0.265524	100124621	zgc:171977	protein_coding	GO:0003674,GO:0005575,GO:0008150	molecular_function|cellular_component|biological_process
zgc:172014	7.34223	6.14481	8.53965	1.35872	0.442252	0.685337	0.850205	Up	0.624629	0.184952	0.0950927	0.332292	0.0376177	0.218191	100137116	zgc:172014	protein_coding	GO:0003674,GO:0005575,GO:0008150	molecular_function|cellular_component|biological_process
zgc:172051	174.09	212.508	135.671	0.638356	-0.647567	0.386876	0.644678	Down	3.71814	0.670442	1.11274	0.991298	1.32056	4.95969	100007431	zgc:172051	protein_coding	GO:0003674,GO:0005575,GO:0008150	molecular_function|cellular_component|biological_process
zgc:172053	65.8329	28.7932	102.873	3.54587	1.82614	0.0245369	0.128017	Up	5.16969	11.09	1.71325	1.42867	0.317693	2.79037	100002541	zgc:172053	protein_coding	GO:0003674,GO:0005575,GO:0008150,GO:0038023	molecular_function|cellular_component|biological_process|signaling receptor activity
zgc:172065	1.86333	1.32541	2.40126	1.94654	0.960912	0.589149	0.790889	Up	0.00964056	0.0190304	0.0489222	0	0.0232237	0.00962164	100137122	zgc:172065	protein_coding	GO:0000166,GO:0003924,GO:0005525,GO:0005940,GO:0015630,GO:0031105,GO:0032153,GO:0060090,GO:0061640	nucleotide binding|GTPase activity|GTP binding|septin ring|microtubule cytoskeleton|septin complex|cell division site|molecular adaptor activity|cytoskeleton-dependent cytokinesis
zgc:172076	1.6663	3.04191	0.290685	0.104084	-3.26419	0.105461	0.315229	Down	0.112164	0	0	0.433956	0.135099	0.447774	563955	zgc:172076	protein_coding	GO:0000166,GO:0003824,GO:0004111,GO:0005524,GO:0005575,GO:0016301,GO:0016310,GO:0016740,GO:0016772,GO:0046314	nucleotide binding|catalytic activity|creatine kinase activity|ATP binding|cellular_component|kinase activity|phosphorylation|transferase activity|transferase activity, transferring phosphorus-containing groups|phosphocreatine biosynthetic process	dre00330	Arginine and proline metabolism
zgc:172079	69.2988	59.2888	79.3089	1.3239	0.404798	0.400723	0.6569	Up	1.19112	1.02394	1.1959	1.21404	0.262254	0.818087	563398	zgc:172079	protein_coding	GO:0004930,GO:0005886,GO:0007165,GO:0007186,GO:0016020,GO:0035025,GO:0051482,GO:0070915	G protein-coupled receptor activity|plasma membrane|signal transduction|G protein-coupled receptor signaling pathway|membrane|positive regulation of Rho protein signal transduction|positive regulation of cytosolic calcium ion concentration involved in phospholipase C-activating G protein-coupled signaling pathway|lysophosphatidic acid receptor activity
zgc:172090	240.156	365.98	114.333	0.312903	-1.67621	0.0021715	0.024636	Down	2.09607	1.4714	0.739452	1.87561	5.26535	4.02729	565611	zgc:172090	protein_coding	GO:0000166,GO:0003674,GO:0005525,GO:0008150,GO:0016020	nucleotide binding|molecular_function|GTP binding|biological_process|membrane
zgc:172106	159.003	218.499	99.5077	0.456022	-1.13283	0.151752	0.391875	Down	5.15852	0.891496	0.75375	4.85363	5.89904	1.40229	100136844	zgc:172106	protein_coding	GO:0003674,GO:0016020	molecular_function|membrane
zgc:172120	28.0873	25.0779	31.0967	1.22098	0.288045	0.602378	0.800019	Up	0.741462	0.951364	0.877949	1.09966	0.297692	0.468671	799440	zgc:172120	protein_coding	GO:0006955,GO:0007166,GO:0009897,GO:0016020,GO:0031295,GO:0042102,GO:0042130,GO:0071222	immune response|cell surface receptor signaling pathway|external side of plasma membrane|membrane|T cell costimulation|positive regulation of T cell proliferation|negative regulation of T cell proliferation|cellular response to lipopolysaccharide	dre04514	Cell adhesion molecules
zgc:172121	574.434	392.449	756.419	1.92672	0.946146	0.0768843	0.261404	Up	30.618	11.0264	6.84149	10.879	5.24559	5.68827	337599	zgc:172121	protein_coding	GO:0008168,GO:0008898,GO:0009086,GO:0016740,GO:0032259,GO:0033528,GO:0046872	methyltransferase activity|S-adenosylmethionine-homocysteine S-methyltransferase activity|methionine biosynthetic process|transferase activity|methylation|S-methylmethionine cycle|metal ion binding	dre00270	Cysteine and methionine metabolism
zgc:172122	270.652	341.218	200.086	0.585638	-0.77192	0.0264554	0.134164	Down	2.7302	3.05617	5.38982	6.81122	3.7296	6.04782	571844	zgc:172122	protein_coding	GO:0009986,GO:0016020,GO:0030424,GO:0034113,GO:0043025,GO:0098632,GO:0150079	cell surface|membrane|axon|heterotypic cell-cell adhesion|neuronal cell body|cell-cell adhesion mediator activity|negative regulation of neuroinflammatory response
zgc:172128	87.3706	80.1708	94.5704	1.17965	0.238357	0.394728	0.651506	Up	1.66364	1.61188	1.56454	1.46151	1.02949	1.03583	100002012	zgc:172128	protein_coding	GO:0000977,GO:0000981,GO:0005634,GO:0006357,GO:0046872	RNA polymerase II transcription regulatory region sequence-specific DNA binding|DNA-binding transcription factor activity, RNA polymerase II-specific|nucleus|regulation of transcription by RNA polymerase II|metal ion binding
zgc:172131	84.6515	73.0017	96.3013	1.31735	0.397642	0.596442	0.795592	Up	4.0138	0.766761	0.525639	1.14278	0.604318	1.71221	100002821	zgc:172131	protein_coding	GO:0000166,GO:0005525	nucleotide binding|GTP binding
zgc:172133	3.25192	1.489	5.01484	3.17718	1.66775	0.335802	0.601618	Up	0.213925	0.0767791	0.0394759	0.094053	0	0	100003819	zgc:172133	protein_coding	GO:0016020	membrane
zgc:172136	12.0864	16.1475	8.02528	0.494694	-1.01539	0.216866	0.476681	Down	0.141351	0.118049	0.0331064	0.136721	0.0916757	0.282148	566376	zgc:172136	protein_coding	GO:0005856,GO:0035332,GO:0098592	cytoskeleton|positive regulation of hippo signaling|cytoplasmic side of apical plasma membrane
zgc:172139	56.0439	59.7142	52.3735	0.876738	-0.189782	0.601355	0.799335	Down	0.643071	0.952061	0.747849	0.958923	0.677745	0.668551	100003412	zgc:172139	protein_coding	GO:0003674,GO:0005575,GO:0008150	molecular_function|cellular_component|biological_process
zgc:172143	148.661	183.352	113.969	0.624008	-0.680363	0.178676	0.428974	Down	3.54766	1.96239	1.97835	1.8477	4.83657	3.01543	568775	zgc:172143	protein_coding	GO:0003674,GO:0005575,GO:0008150	molecular_function|cellular_component|biological_process
zgc:172145	114.028	154.318	73.7384	0.478965	-1.06201	0.00043761	0.00793891	Down	1.21075	0.758366	0.921613	1.65528	1.5705	1.89389	559095	zgc:172145	protein_coding	GO:0005737,GO:0006826,GO:0006879,GO:0006880,GO:0008198,GO:0008199,GO:0046872	cytoplasm|iron ion transport|intracellular iron ion homeostasis|intracellular sequestering of iron ion|ferrous iron binding|ferric iron binding|metal ion binding
zgc:172180	124.85	89.7806	159.92	1.78162	0.833187	0.0147218	0.0912062	Up	3.47934	2.77685	2.68646	1.15936	1.12289	1.99379	100141364	zgc:172180	protein_coding	GO:0000166,GO:0004672,GO:0004674,GO:0004712,GO:0005524,GO:0005634,GO:0005737,GO:0005856,GO:0006468,GO:0016301,GO:0016310,GO:0016740,GO:0018105,GO:0018107,GO:0035617,GO:0055001,GO:1902751	nucleotide binding|protein kinase activity|protein serine/threonine kinase activity|protein serine/threonine/tyrosine kinase activity|ATP binding|nucleus|cytoplasm|cytoskeleton|protein phosphorylation|kinase activity|phosphorylation|transferase activity|peptidyl-serine phosphorylation|peptidyl-threonine phosphorylation|stress granule disassembly|muscle cell development|positive regulation of cell cycle G2/M phase transition
zgc:172182	1.28529	0.492987	2.07758	5.25725	2.39431	0.268194	0.53503	Up	0.0793759	0.0261145	0.0805605	0	0.0318689	0	100136847	zgc:172182	protein_coding	GO:0003674,GO:0005634,GO:0005737,GO:0008150	molecular_function|nucleus|cytoplasm|biological_process
zgc:172253	98.7464	143.402	54.0906	0.378195	-1.4028	0.141859	0.375902	Down	0.737294	1.99696	0.330643	0.663387	5.0392	0.56472	100007732	zgc:172253	protein_coding	GO:0003674,GO:0005575,GO:0008150	molecular_function|cellular_component|biological_process
zgc:172270	2.96891	0.2978	5.64001	14.2663	3.83454	0.042404	0.180635	Up	0.28587	0.225722	0.0290136	0.0276505	0	0	100136849	zgc:172270	protein_coding	GO:0000139,GO:0005794,GO:0005886,GO:0005901,GO:0005925,GO:0016020,GO:0030154,GO:0042383,GO:0051480,GO:0060090,GO:0070836	Golgi membrane|Golgi apparatus|plasma membrane|caveola|focal adhesion|membrane|cell differentiation|sarcolemma|regulation of cytosolic calcium ion concentration|molecular adaptor activity|caveola assembly	dre04144,dre04510	Endocytosis|Focal adhesion
zgc:172271	159.375	154.894	163.857	1.05325	0.0748433	0.820979	0.917035	Up	2.64552	2.33048	1.81927	2.69038	1.11675	1.85069	100000381	zgc:172271	protein_coding	GO:0005576,GO:0005615,GO:0005769,GO:0005886,GO:0006811,GO:0006826,GO:0046872,GO:0055037,GO:0055072	extracellular region|extracellular space|early endosome|plasma membrane|monoatomic ion transport|iron ion transport|metal ion binding|recycling endosome|iron ion homeostasis
zgc:172282	2.14977	3.40069	0.898855	0.257787	-1.95575	0.313154	0.580786	Down	0.00943578	0.0186261	0	0.0730133	0	0.0282518	100003690	zgc:172282	protein_coding	GO:0016020,GO:0030054,GO:0045202	membrane|cell junction|synapse
zgc:172295	3756.68	3013.78	4499.57	1.49259	0.577821	0.105811	0.315952	Up	67.5224	44.9488	43.6977	44.9072	14.8843	32.8405	100136866	zgc:172295	protein_coding	GO:0000166,GO:0004370,GO:0005524,GO:0005739,GO:0005741,GO:0005975,GO:0006071,GO:0006072,GO:0006641,GO:0016020,GO:0016301,GO:0016310,GO:0016740,GO:0016773,GO:0019563,GO:0046167	nucleotide binding|glycerol kinase activity|ATP binding|mitochondrion|mitochondrial outer membrane|carbohydrate metabolic process|glycerol metabolic process|glycerol-3-phosphate metabolic process|triglyceride metabolic process|membrane|kinase activity|phosphorylation|transferase activity|phosphotransferase activity, alcohol group as acceptor|glycerol catabolic process|glycerol-3-phosphate biosynthetic process	dre00561,dre03320	Glycerolipid metabolism|PPAR signaling pathway
zgc:172302	89.2071	101.619	76.7953	0.756304	-0.402962	0.35969	0.621423	Down	0.403081	0.234516	0.460772	0.599178	0.398624	0.245609	561460		protein_coding	GO:0000166,GO:0005524,GO:0016020,GO:0042626,GO:0055085	nucleotide binding|ATP binding|membrane|ATPase-coupled transmembrane transporter activity|transmembrane transport	dre02010	ABC transporters
zgc:172315	213.586	203.811	223.361	1.09428	0.129977	0.83189	0.924581	Up	1.47552	4.45567	7.16679	3.72086	1.41755	5.4522	792506	zgc:172315	protein_coding	GO:0008194,GO:0015020,GO:0016020,GO:0016740,GO:0016757	UDP-glycosyltransferase activity|glucuronosyltransferase activity|membrane|transferase activity|glycosyltransferase activity	dre00040,dre00053,dre00140,dre00830,dre00860,dre00980,dre00982,dre00983	Pentose and glucuronate interconversions|Ascorbate and aldarate metabolism|Steroid hormone biosynthesis|Retinol metabolism|Porphyrin metabolism|Metabolism of xenobiotics by cytochrome P450|Drug metabolism - cytochrome P450|Drug metabolism - other enzymes
zgc:172323	8.80426	9.57344	8.03508	0.838131	-0.254752	0.77003	0.892196	Down	0.152249	0.137747	0.0515071	0.196349	0.106972	0.0506501	564165	zgc:172323	protein_coding	GO:0003674,GO:0005882,GO:0005911,GO:0008150,GO:0030018,GO:0042383,GO:0060538	molecular_function|intermediate filament|cell-cell junction|biological_process|Z disc|sarcolemma|skeletal muscle organ development
zgc:172339	9.84321	12.497	7.18937	0.573882	-0.801173	0.431636	0.68329	Down	0.040176	0.0264357	0.258245	0.142486	0.112913	0.227217	564384	zgc:172339	protein_coding	GO:0003676,GO:0005575,GO:0016787,GO:0046872	nucleic acid binding|cellular_component|hydrolase activity|metal ion binding
zgc:172341	322.643	239.492	405.795	1.69469	0.761018	0.0123487	0.0804827	Up	10.6161	16.2489	9.5986	6.41116	5.28998	6.80353	565385	zgc:172341	protein_coding	GO:0003884,GO:0005777,GO:0006533,GO:0016491,GO:0046416,GO:0071949	D-amino-acid oxidase activity|peroxisome|aspartate catabolic process|oxidoreductase activity|D-amino acid metabolic process|FAD binding	dre00250,dre00470,dre04146	Alanine, aspartate and glutamate metabolism|D-Amino acid metabolism|Peroxisome
zgc:172352	6056.42	6916.11	5196.73	0.751377	-0.412392	0.0647756	0.236028	Down	41.2822	49.2832	61.8655	66.8602	48.5319	59.1148	556951	zgc:172352	protein_coding	GO:0000902,GO:0016477,GO:0030031,GO:0030866,GO:0031209,GO:0048812	cell morphogenesis|cell migration|cell projection assembly|cortical actin cytoskeleton organization|SCAR complex|neuron projection morphogenesis	dre04810,dre05132	Regulation of actin cytoskeleton|Salmonella infection
zgc:173443	55.6608	102.326	8.9953	0.0875643	-3.51351	4.49301e-06	0.000217513	Down	0.216882	0.392445	0.476923	3.35642	0.696612	6.99874	100126130	zgc:173443	protein_coding	GO:0016020	membrane
zgc:173486	28.3926	31.8908	24.8944	0.778586	-0.361071	0.557183	0.770217	Down	0.348791	0.0882706	0.31769	0.397918	0.20467	0.232071	100006445	zgc:173486	protein_coding	GO:0046872	metal ion binding
zgc:173544	9.53782	15.155	3.92067	0.256245	-1.96441	0.0715409	0.250516	Down	0	0.0544702	0.126026	0.333625	0.0997092	0.192779	793869	zgc:173544	protein_coding	GO:0016020	membrane
zgc:173545	2.61456	5.22913	0	0.0311646	-5.00395	0.0481362	0.196011	Down	0	0	0	0.312605	0	0.0992488	100003631	zgc:173545	protein_coding	GO:0005125,GO:0005576,GO:0005615,GO:0006955,GO:0008009	cytokine activity|extracellular region|extracellular space|immune response|chemokine activity
zgc:173548	57.4729	63.8391	51.1066	0.798712	-0.324252	0.368512	0.629233	Down	1.96591	1.13833	1.40998	1.97757	1.23131	1.64812	100126026	zgc:173548	protein_coding	GO:0000978,GO:0000981,GO:0006355,GO:0046872	RNA polymerase II cis-regulatory region sequence-specific DNA binding|DNA-binding transcription factor activity, RNA polymerase II-specific|regulation of DNA-templated transcription|metal ion binding
zgc:173556	69.9516	139.903	0	0.0011788	-9.72846	2.40565e-15	7.94563e-13	Down	0	0	0	3.54682	3.22881	3.3064	100008088	zgc:173556	protein_coding	GO:0005576,GO:0005615,GO:0005886,GO:0007339,GO:0016020,GO:0035803,GO:0035804,GO:2000344	extracellular region|extracellular space|plasma membrane|binding of sperm to zona pellucida|membrane|egg coat formation|structural constituent of egg coat|positive regulation of acrosome reaction
zgc:173570	247.731	279.108	216.354	0.777617	-0.362869	0.179882	0.430782	Down	4.73142	4.17382	3.67628	4.24115	4.90565	4.47998	570101	zgc:173570	protein_coding	GO:0005737,GO:0006516,GO:0019005,GO:0030433,GO:0031146,GO:0061630	cytoplasm|glycoprotein catabolic process|SCF ubiquitin ligase complex|ubiquitin-dependent ERAD pathway|SCF-dependent proteasomal ubiquitin-dependent protein catabolic process|ubiquitin protein ligase activity	dre04141	Protein processing in endoplasmic reticulum
zgc:173575	25.6939	29.9347	21.453	0.712174	-0.489699	0.285607	0.554112	Down	0.435941	0.366528	0.360513	0.515362	0.31116	0.580114	100141356	zgc:173575	protein_coding	GO:0000978,GO:0003700,GO:0006357,GO:0046872	RNA polymerase II cis-regulatory region sequence-specific DNA binding|DNA-binding transcription factor activity|regulation of transcription by RNA polymerase II|metal ion binding
zgc:173577	8.11173	11.7802	4.44326	0.374655	-1.41637	0.127779	0.353316	Down	0.229278	0.113148	0.0872625	0.249488	0.138081	0.600674	792293	zgc:173577	protein_coding	GO:0005634,GO:0046872	nucleus|metal ion binding
zgc:173581	46.7807	51.2013	42.3602	0.824724	-0.278017	0.611236	0.806431	Down	0.835674	0.959774	0.354679	1.21979	0.56733	0.50042	100137104		protein_coding	GO:0004842,GO:0008270,GO:0016567,GO:0046872	ubiquitin-protein transferase activity|zinc ion binding|protein ubiquitination|metal ion binding
zgc:173587	6.69453	4.01857	9.37049	2.29948	1.20131	0.401912	0.657686	Up	0.58654	0	0.166682	0.113465	0.028259	0.140493	100126107	zgc:173587	protein_coding	GO:0000786,GO:0003677,GO:0046982	nucleosome|DNA binding|protein heterodimerization activity
zgc:173593	50.7749	48.0182	53.5316	1.11475	0.156716	0.655884	0.833204	Up	2.35543	3.09973	2.81246	2.18893	1.78012	2.39691	559768		protein_coding	GO:0005737,GO:0006826,GO:0006879,GO:0006880,GO:0008198,GO:0008199,GO:0046872	cytoplasm|iron ion transport|intracellular iron ion homeostasis|intracellular sequestering of iron ion|ferrous iron binding|ferric iron binding|metal ion binding	dre04216,dre04217	Ferroptosis|Necroptosis
zgc:173594	195.104	64.4825	325.725	5.04311	2.33431	0.000504548	0.00874864	Up	3.63201	26.7636	13.9909	4.27153	1.98849	1.56529	100126128	zgc:173594	protein_coding	GO:0006826,GO:0006879,GO:0008199,GO:0046872	iron ion transport|intracellular iron ion homeostasis|ferric iron binding|metal ion binding	dre04216,dre04217	Ferroptosis|Necroptosis
zgc:173615	9.87693	15.8554	3.89849	0.246519	-2.02023	0.00810376	0.0611005	Down	0.026158	0.0516356	0.0353978	0.118072	0.126027	0.147938	100150682		protein_coding	GO:0000978,GO:0000981,GO:0006355,GO:0046872	RNA polymerase II cis-regulatory region sequence-specific DNA binding|DNA-binding transcription factor activity, RNA polymerase II-specific|regulation of DNA-templated transcription|metal ion binding
zgc:173619	3.5667	3.52559	3.60781	0.989226	-0.0156281	0.990673	0.995779	Down	0.0649254	0.192243	0.131789	0.156996	0	0.194394	100006880	zgc:173619	protein_coding	GO:0046872	metal ion binding
zgc:173624	102.007	99.7147	104.3	1.04733	0.0667198	0.799571	0.906874	Up	1.60053	1.32054	1.45944	1.41506	1.06933	1.09821	794762	zgc:173624	protein_coding	GO:0000977,GO:0000981,GO:0005634,GO:0006357,GO:0046872	RNA polymerase II transcription regulatory region sequence-specific DNA binding|DNA-binding transcription factor activity, RNA polymerase II-specific|nucleus|regulation of transcription by RNA polymerase II|metal ion binding
zgc:173666	11.6193	10.7267	12.5119	1.14468	0.194943	0.793639	0.903663	Up	0.246432	0.138987	0.3573	0.306462	0.0848065	0.175678	100126118		protein_coding	GO:0005737,GO:0008270,GO:0046872,GO:0051607	cytoplasm|zinc ion binding|metal ion binding|defense response to virus
zgc:173693	16.8355	12.7488	20.9222	1.6845	0.752317	0.28145	0.549588	Up	0.0903243	0.0891496	0.173159	0.0485363	0.0906615	0.0350572	100170822	zgc:173693	protein_coding	GO:0003674,GO:0008150,GO:0046872	molecular_function|biological_process|metal ion binding
zgc:173705	14.5519	13.3747	15.729	1.16947	0.225851	0.786455	0.900527	Up	0.47551	0.163244	0.461624	0.139979	0.124509	0.536478	103908622	zgc:173705	protein_coding	GO:0000977,GO:0000981,GO:0005634,GO:0006357,GO:0046872	RNA polymerase II transcription regulatory region sequence-specific DNA binding|DNA-binding transcription factor activity, RNA polymerase II-specific|nucleus|regulation of transcription by RNA polymerase II|metal ion binding
zgc:173709	21.8053	28.181	15.4296	0.542587	-0.882072	0.163462	0.408118	Down	0.452917	0.204887	0.325604	0.60236	0.204574	0.772216	100002234		protein_coding	GO:0046872	metal ion binding
zgc:173713	27.3776	37.3228	17.4324	0.46729	-1.09761	0.213765	0.47401	Down	0.0941407	0.267135	0.322467	0.739836	0.467736	0.0587225	100137115		protein_coding	GO:0003674,GO:0008150,GO:0046872	molecular_function|biological_process|metal ion binding
zgc:173714	8.26705	6.65076	9.88335	1.45001	0.536059	0.566896	0.776048	Up	0.129141	0.182088	0.299585	0.124911	0.0222212	0.220951	100126112	zgc:173714	protein_coding	GO:0000977,GO:0000981,GO:0005634,GO:0006357,GO:0046872	RNA polymerase II transcription regulatory region sequence-specific DNA binding|DNA-binding transcription factor activity, RNA polymerase II-specific|nucleus|regulation of transcription by RNA polymerase II|metal ion binding
zgc:173716	22.9568	32.0611	13.8524	0.43063	-1.21548	0.115939	0.333595	Down	0.0951556	0.41324	0.366988	0.349746	0.343839	1.06365	799713		protein_coding	GO:0003674,GO:0008150,GO:0046872	molecular_function|biological_process|metal ion binding
zgc:173720	47.4492	58.6797	36.2188	0.61373	-0.704324	0.178532	0.428813	Down	1.13681	0.465748	1.02316	1.53525	0.568376	1.62695	566529	zgc:173720	protein_coding	GO:0000978,GO:0003700,GO:0006357,GO:0046872	RNA polymerase II cis-regulatory region sequence-specific DNA binding|DNA-binding transcription factor activity|regulation of transcription by RNA polymerase II|metal ion binding
zgc:173726	48.7284	65.4818	31.975	0.487213	-1.03738	0.00608465	0.0507541	Down	0.646535	0.757775	0.758712	1.23117	0.949087	1.63333	100126120	zgc:173726	protein_coding	GO:0000977,GO:0000981,GO:0005634,GO:0006357,GO:0046872	RNA polymerase II transcription regulatory region sequence-specific DNA binding|DNA-binding transcription factor activity, RNA polymerase II-specific|nucleus|regulation of transcription by RNA polymerase II|metal ion binding
zgc:173729	69.6143	82.8925	56.336	0.680002	-0.556389	0.428309	0.680496	Down	0.371002	1.92243	2.04743	0.919549	1.61989	2.86963	798311	zgc:173729	protein_coding	GO:0004867,GO:0005615,GO:0010951	serine-type endopeptidase inhibitor activity|extracellular space|negative regulation of endopeptidase activity
zgc:173737	3.31049	4.55319	2.06779	0.451659	-1.14669	0.348989	0.613443	Down	0.0979296	0.024164	0.0496956	0.0947214	0.0589771	0.17104	100126121	zgc:173737	protein_coding	GO:0005794,GO:0006486,GO:0008417,GO:0016020,GO:0016740,GO:0016757,GO:0032580,GO:0036065,GO:0046920	Golgi apparatus|protein glycosylation|fucosyltransferase activity|membrane|transferase activity|glycosyltransferase activity|Golgi cisterna membrane|fucosylation|alpha-(1->3)-fucosyltransferase activity
zgc:173742	31.4711	36.3507	26.5916	0.729759	-0.454509	0.301433	0.569855	Down	0.297194	0.305062	0.458476	0.540421	0.343646	0.367797	334557		protein_coding	GO:0003677,GO:0003916,GO:0003917,GO:0005694,GO:0005730,GO:0006260,GO:0006265,GO:0007059,GO:0016853	DNA binding|DNA topoisomerase activity|DNA topoisomerase type I (single strand cut, ATP-independent) activity|chromosome|nucleolus|DNA replication|DNA topological change|chromosome segregation|isomerase activity
zgc:173816	4.88148	7.04679	2.71616	0.39069	-1.3559	0.244898	0.508829	Down	0.0183885	0.108896	0.0373258	0.124502	0.177188	0.0550571	100126140	zgc:173816	protein_coding	GO:0003674,GO:0008150,GO:0046872	molecular_function|biological_process|metal ion binding
zgc:173837	8.57313	17.1463	0	0.00955277	-6.70987	6.19124e-06	0.000283	Down	0	0	0	0.269878	0.104298	0.115229	100000337		protein_coding	GO:0003674,GO:0005575,GO:0008150	molecular_function|cellular_component|biological_process
zgc:173915	590.317	613.152	567.481	0.924739	-0.112882	0.850195	0.933084	Down	23.9646	24.9381	9.94285	32.2654	4.40628	21.3804	100126122	zgc:173915	protein_coding	GO:0005615,GO:0048251,GO:0062023	extracellular space|elastic fiber assembly|collagen-containing extracellular matrix
zgc:173948	202.808	246.236	159.381	0.649336	-0.622964	0.122594	0.345129	Down	4.84211	5.89977	7.08348	5.29719	10.0958	7.23225	100126146	zgc:173948	protein_coding
zgc:174160	148.009	165.878	130.14	0.785604	-0.348127	0.267529	0.534484	Down	1.63761	1.06121	0.923361	1.31997	1.16555	1.43629	560948	zgc:174160	protein_coding
zgc:174164	111.701	112.854	110.549	0.976038	-0.0349912	0.962428	0.983088	Down	1.92823	1.32883	0.984296	3.20041	0.274854	0.557977	570656	zgc:174164	protein_coding	GO:0004222,GO:0005886,GO:0006508,GO:0008237,GO:0016020	metalloendopeptidase activity|plasma membrane|proteolysis|metallopeptidase activity|membrane
zgc:174180	3.86952	5.34398	2.39507	0.445636	-1.16606	0.278071	0.545871	Down	0.0178631	0.0264461	0.0271945	0.0431947	0.0322736	0.0623981	100008100	zgc:174180	protein_coding	GO:0016020	membrane
zgc:174193	5.90073	10.0084	1.79309	0.181161	-2.46465	0.0612908	0.228161	Down	0.03001	0	0.152289	0.116107	0.397611	0.299511	100137109	zgc:174193	protein_coding	GO:0004252,GO:0005575,GO:0005739,GO:0006508,GO:0008233,GO:0012501,GO:0016787,GO:0043065	serine-type endopeptidase activity|cellular_component|mitochondrion|proteolysis|peptidase activity|programmed cell death|hydrolase activity|positive regulation of apoptotic process	dre04210	Apoptosis
zgc:174224	2.79832	3.81335	1.7833	0.47247	-1.08171	0.489178	0.726224	Down	0.0602341	0	0.122266	0.0291304	0.108826	0.180348	100126810	zgc:174224	protein_coding	GO:0000978,GO:0000981,GO:0006355,GO:0046872	RNA polymerase II cis-regulatory region sequence-specific DNA binding|DNA-binding transcription factor activity, RNA polymerase II-specific|regulation of DNA-templated transcription|metal ion binding
zgc:174259	206.875	201.844	211.906	1.04946	0.069652	0.934254	0.972649	Up	10.5925	1.04897	1.18651	2.55279	1.60013	6.27582	791587	zgc:174259	protein_coding	GO:0004867,GO:0005615,GO:0010951	serine-type endopeptidase inhibitor activity|extracellular space|negative regulation of endopeptidase activity
zgc:174260	189.985	236.841	143.13	0.604253	-0.726776	0.287019	0.555694	Down	8.25378	1.67991	1.41982	4.19466	3.2015	8.58663	100137107	zgc:174260	protein_coding	GO:0004867,GO:0005615,GO:0010951	serine-type endopeptidase inhibitor activity|extracellular space|negative regulation of endopeptidase activity
zgc:174263	427.086	527.77	326.402	0.619556	-0.690693	0.00203494	0.0236501	Down	2.92187	2.7578	3.06271	4.23151	4.12513	3.59339	569949	zgc:174263	protein_coding	GO:0000977,GO:0000981,GO:0005634,GO:0006357,GO:0046872	RNA polymerase II transcription regulatory region sequence-specific DNA binding|DNA-binding transcription factor activity, RNA polymerase II-specific|nucleus|regulation of transcription by RNA polymerase II|metal ion binding
zgc:174268	110.074	123.396	96.7527	0.785983	-0.34743	0.390411	0.647724	Down	0.886154	1.34274	1.81143	1.71425	1.59352	1.05881	100001296	zgc:174268	protein_coding	GO:0000978,GO:0000981,GO:0006357,GO:0046872	RNA polymerase II cis-regulatory region sequence-specific DNA binding|DNA-binding transcription factor activity, RNA polymerase II-specific|regulation of transcription by RNA polymerase II|metal ion binding
zgc:174275	15.2988	11.6524	18.9451	1.59764	0.675945	0.462359	0.706371	Up	0.558483	0.0889065	0.511965	0.365934	0.0433988	0.233743	100142651	zgc:174275	protein_coding	GO:0000978,GO:0000981,GO:0006355,GO:0046872	RNA polymerase II cis-regulatory region sequence-specific DNA binding|DNA-binding transcription factor activity, RNA polymerase II-specific|regulation of DNA-templated transcription|metal ion binding
zgc:174288	87.0715	85.8537	88.2894	1.02336	0.0333137	0.936393	0.97357	Up	1.6213	2.04734	3.38779	2.55984	1.17744	2.2844	100126137	zgc:174288	protein_coding	GO:0003674,GO:0008150,GO:0046872	molecular_function|biological_process|metal ion binding
zgc:174310	54.5605	58.7503	50.3706	0.856753	-0.223048	0.612058	0.8071	Down	1.26137	1.16715	0.900134	1.69662	0.997033	0.668785	797700	zgc:174310	protein_coding	GO:0000977,GO:0000981,GO:0005634,GO:0006357,GO:0046872	RNA polymerase II transcription regulatory region sequence-specific DNA binding|DNA-binding transcription factor activity, RNA polymerase II-specific|nucleus|regulation of transcription by RNA polymerase II|metal ion binding
zgc:174314	71.4413	98.5123	44.3704	0.44932	-1.15418	0.182475	0.433877	Down	0.096571	1.31535	1.43098	3.88575	0.860752	1.04092	100007842	zgc:174314	protein_coding	GO:0000977,GO:0000981,GO:0005634,GO:0006357,GO:0046872	RNA polymerase II transcription regulatory region sequence-specific DNA binding|DNA-binding transcription factor activity, RNA polymerase II-specific|nucleus|regulation of transcription by RNA polymerase II|metal ion binding
zgc:174315	53.9555	57.0254	50.8855	0.889349	-0.169178	0.62384	0.813522	Down	1.65401	1.12834	1.38245	1.69393	1.02541	1.3109	571611	zgc:174315	protein_coding	GO:0000977,GO:0000981,GO:0005634,GO:0006357,GO:0046872	RNA polymerase II transcription regulatory region sequence-specific DNA binding|DNA-binding transcription factor activity, RNA polymerase II-specific|nucleus|regulation of transcription by RNA polymerase II|metal ion binding
zgc:174354	1.48771	0	2.97542	14.6543	3.87325	0.190886	0.445416	Up	0.0617207	0	0.146164	0	0	0	555814	zgc:174354	protein_coding	GO:0003676,GO:0005634,GO:0006397,GO:0008270,GO:0016020,GO:0016567,GO:0046872,GO:0061630	nucleic acid binding|nucleus|mRNA processing|zinc ion binding|membrane|protein ubiquitination|metal ion binding|ubiquitin protein ligase activity
zgc:174355	3.06245	0.2978	5.8271	14.7486	3.88251	0.110028	0.324244	Up	0.443306	0.0230284	0	0.0225675	0	0	795394		protein_coding	GO:0003676,GO:0005634,GO:0006397,GO:0008270,GO:0016567,GO:0046872,GO:0061630	nucleic acid binding|nucleus|mRNA processing|zinc ion binding|protein ubiquitination|metal ion binding|ubiquitin protein ligase activity
zgc:174356	421.095	356.375	485.814	1.36111	0.444779	0.366116	0.627391	Up	15.4046	7.15181	6.79128	10.1236	2.41359	6.67828	100137120	zgc:174356	protein_coding	GO:0005634,GO:0006397,GO:0008270,GO:0016020,GO:0016567,GO:0022857,GO:0046872,GO:0055085,GO:0061630	nucleus|mRNA processing|zinc ion binding|membrane|protein ubiquitination|transmembrane transporter activity|metal ion binding|transmembrane transport|ubiquitin protein ligase activity
zgc:174379	19.537	19.4326	19.6414	1.00214	0.00307768	0.995994	0.997895	Up	0.516935	0.457432	0.199005	0.396552	0.193233	0.426969	569379	zgc:174379	protein_coding	GO:0005811,GO:0009247,GO:0016491	lipid droplet|glycolipid biosynthetic process|oxidoreductase activity
zgc:174574	34.0865	37.9474	30.2257	0.803036	-0.316464	0.487611	0.725359	Down	0.659215	0.975962	0.740737	0.683163	0.907441	0.91639	101882695		protein_coding	GO:0000978,GO:0003700,GO:0006357,GO:0046872	RNA polymerase II cis-regulatory region sequence-specific DNA binding|DNA-binding transcription factor activity|regulation of transcription by RNA polymerase II|metal ion binding
zgc:174623	4.85991	7.01448	2.70535	0.391658	-1.35233	0.358643	0.620556	Down	0.0141024	0.0417571	0.0715645	0.0954831	0.169861	0	100003410	zgc:174623	protein_coding	GO:0003674,GO:0008150,GO:0046872	molecular_function|biological_process|metal ion binding
zgc:174624	79.0009	88.4505	69.5514	0.78638	-0.346701	0.381248	0.640223	Down	1.00219	1.77224	2.07667	2.20125	1.60949	1.50033	100151757	zgc:174624	protein_coding	GO:0046872	metal ion binding
zgc:174653	129.486	163.409	95.5631	0.586441	-0.769942	0.0248859	0.128978	Down	1.18188	1.93394	1.84662	2.33144	2.58486	2.25047	100141328	zgc:174653	protein_coding	GO:0000977,GO:0000981,GO:0005634,GO:0006357,GO:0046872	RNA polymerase II transcription regulatory region sequence-specific DNA binding|DNA-binding transcription factor activity, RNA polymerase II-specific|nucleus|regulation of transcription by RNA polymerase II|metal ion binding
zgc:174690	6.82191	10.9385	2.70535	0.243923	-2.0355	0.0916458	0.290155	Down	0.0175201	0.0518767	0.0889078	0.169461	0.0211026	0.384686	100191016	zgc:174690	protein_coding	GO:0003674,GO:0008150,GO:0046872	molecular_function|biological_process|metal ion binding
zgc:174696	8.91527	8.81204	9.0185	1.00293	0.00421669	0.996995	0.998214	Up	0.0722165	0.213832	0.25653	0.419104	0.0434917	0.0360374	324116	zgc:174696	protein_coding	GO:0000977,GO:0000981,GO:0005634,GO:0006357,GO:0046872	RNA polymerase II transcription regulatory region sequence-specific DNA binding|DNA-binding transcription factor activity, RNA polymerase II-specific|nucleus|regulation of transcription by RNA polymerase II|metal ion binding
zgc:174698	5.16448	4.93425	5.3947	1.08182	0.113466	0.911342	0.96114	Up	0.0900299	0.155503	0.159904	0.0653104	0.0542196	0.20217	100141499	zgc:174698	protein_coding	GO:0000978,GO:0000981,GO:0006355	RNA polymerase II cis-regulatory region sequence-specific DNA binding|DNA-binding transcription factor activity, RNA polymerase II-specific|regulation of DNA-templated transcription
zgc:174702	7.6765	6.3809	8.97211	1.45322	0.53925	0.528594	0.751052	Up	0.145444	0.179441	0.221422	0.0527548	0.153287	0.108869	798067		protein_coding	GO:0003674,GO:0008150,GO:0046872	molecular_function|biological_process|metal ion binding
zgc:174703	13.9206	15.2799	12.5613	0.809202	-0.305428	0.641823	0.824545	Down	0.261403	0.377082	0.20408	0.427882	0.145318	0.341164	100533191		protein_coding	GO:0000978,GO:0003700,GO:0006357,GO:0046872	RNA polymerase II cis-regulatory region sequence-specific DNA binding|DNA-binding transcription factor activity|regulation of transcription by RNA polymerase II|metal ion binding
zgc:174704	16.8503	21.5444	12.1562	0.571313	-0.807646	0.189302	0.443357	Down	0.0978019	0.0434385	0.0595569	0.0993279	0.1178	0.078088	559771	zgc:174704	protein_coding	GO:0000977,GO:0000981,GO:0005634,GO:0006357,GO:0046872	RNA polymerase II transcription regulatory region sequence-specific DNA binding|DNA-binding transcription factor activity, RNA polymerase II-specific|nucleus|regulation of transcription by RNA polymerase II|metal ion binding
zgc:174862	38.3903	36.116	40.6647	1.11619	0.158585	0.836925	0.927059	Up	0.361231	1.72781	1.6639	1.80074	0.267751	0.99837	100142646	zgc:174862	protein_coding	GO:0000166,GO:0003674,GO:0005525,GO:0005575,GO:0008150	nucleotide binding|molecular_function|GTP binding|cellular_component|biological_process
zgc:174863	2660.1	3107.19	2213.01	0.712325	-0.489393	0.00994331	0.0698761	Down	40.4731	44.745	39.4381	49.6581	44.717	54.9159	100136852	zgc:174863	protein_coding	GO:0005886,GO:0016020,GO:0044291,GO:0098632,GO:0098636	plasma membrane|membrane|cell-cell contact zone|cell-cell adhesion mediator activity|protein complex involved in cell adhesion
zgc:174877	172.807	211.604	134.01	0.634363	-0.65662	0.0228002	0.122194	Down	0.696783	0.881694	1.09402	1.21543	1.16205	1.20658	570025	zgc:174877	protein_coding	GO:0005654	nucleoplasm
zgc:174888	354.256	392.258	316.253	0.805163	-0.312647	0.36362	0.624658	Down	9.65174	5.44915	6.06694	8.95137	4.37744	9.5337	558116	zgc:174888	protein_coding
zgc:174890	195.578	252.837	138.319	0.547211	-0.869831	0.00013873	0.00330724	Down	2.63051	3.06184	2.70659	4.63244	3.78022	4.74373	792547	zgc:174890	protein_coding	GO:0046872	metal ion binding
zgc:174895	258.792	276.982	240.602	0.867075	-0.205771	0.618167	0.810476	Down	4.1534	4.69965	3.08627	7.04469	2.53708	2.65	100126024	zgc:174895	protein_coding	GO:0003999,GO:0005575,GO:0009116	adenine phosphoribosyltransferase activity|cellular_component|nucleoside metabolic process
zgc:174904	1685.58	2452.85	918.304	0.374378	-1.41743	6.56126e-06	0.000296604	Down	18.8718	19.795	16.5135	32.8287	32.4972	60.5507	564690	zgc:174904	protein_coding	GO:0003674,GO:0006955,GO:0008150,GO:0009897,GO:0016020,GO:0030246,GO:0044419	molecular_function|immune response|biological_process|external side of plasma membrane|membrane|carbohydrate binding|biological process involved in interspecies interaction between organisms
zgc:174906	603.939	677.164	530.715	0.784812	-0.349581	0.216189	0.476023	Down	9.75537	12.3471	11.8617	11.434	13.8928	11.0153	571548	zgc:174906	protein_coding	GO:0007165,GO:0042981	signal transduction|regulation of apoptotic process
zgc:174917	96.3103	9.00723	183.613	20.0877	4.32824	0.000120183	0.00295899	Up	0.917552	0.650188	13.0136	0.523394	0.0850134	0.0469616	565650	zgc:174917	protein_coding	GO:0001561,GO:0048244	fatty acid alpha-oxidation|phytanoyl-CoA dioxygenase activity
zgc:174928	219.222	236.013	202.431	0.859221	-0.218898	0.570917	0.778792	Down	3.11253	4.29204	2.66019	4.0621	3.80279	2.08085	792701	zgc:174928	protein_coding	GO:0003674,GO:0008150,GO:0046872	molecular_function|biological_process|metal ion binding
zgc:174931	250.138	366.449	133.828	0.365872	-1.45059	0.00226331	0.0252715	Down	1.6867	2.71196	1.67046	2.7103	6.58631	4.27636	569527	zgc:174931	protein_coding	GO:0003674,GO:0005575,GO:0008150,GO:0046872	molecular_function|cellular_component|biological_process|metal ion binding
zgc:174935	55.5098	51.8445	59.1752	1.13142	0.178134	0.757341	0.88632	Up	1.77691	1.33528	0.901713	1.54292	0.291852	1.33006	796019	zgc:174935	protein_coding	GO:0003674,GO:0008150,GO:0016020	molecular_function|biological_process|membrane
zgc:174945	14.8145	18.0289	11.6001	0.649144	-0.62339	0.396956	0.653236	Down	0.808114	0.708982	0.227826	0.911914	0.919282	0.448071	793867	zgc:174945	protein_coding	GO:0003674,GO:0005575,GO:0008150	molecular_function|cellular_component|biological_process
zgc:174972	279.181	286.076	272.287	0.94952	-0.0747296	0.805941	0.910447	Down	4.22297	3.14549	2.93733	4.5421	2.00746	2.94466	794481	zgc:174972	protein_coding	GO:0003674,GO:0008150,GO:0016020	molecular_function|biological_process|membrane
zgc:175066	212.157	182.342	241.973	1.32985	0.411259	0.277056	0.54483	Up	4.82117	3.58814	2.18207	1.8905	2.27572	2.5359	100002393	zgc:175066	protein_coding	GO:0005634,GO:0006606	nucleus|protein import into nucleus
zgc:175088	624.755	664.778	584.732	0.879643	-0.18501	0.367348	0.628293	Down	19.039	21.8756	22.1677	20.7834	17.267	23.3743	559776	zgc:175088	protein_coding	GO:0005737,GO:0006516,GO:0019005,GO:0030433,GO:0031146,GO:0061630	cytoplasm|glycoprotein catabolic process|SCF ubiquitin ligase complex|ubiquitin-dependent ERAD pathway|SCF-dependent proteasomal ubiquitin-dependent protein catabolic process|ubiquitin protein ligase activity	dre04141,dre04120	Protein processing in endoplasmic reticulum|Ubiquitin mediated proteolysis
zgc:175107	87.491	108.39	66.5918	0.615712	-0.699672	0.0565593	0.216689	Down	1.72503	2.07849	1.18234	2.75197	2.32061	1.85579	794317	zgc:175107	protein_coding	GO:0005694,GO:0006357,GO:0043035,GO:0046872	chromosome|regulation of transcription by RNA polymerase II|chromatin insulator sequence binding|metal ion binding
zgc:175136	16.0298	32.0595	0	0.00515654	-7.59938	1.43281e-08	1.37751e-06	Down	0	0	0	0.404817	0.485437	0.51053	100136863	zgc:175136	protein_coding	GO:0003674,GO:0005575,GO:0008150	molecular_function|cellular_component|biological_process
zgc:175176	630.934	441.922	819.945	1.85207	0.889136	0.0130866	0.0841667	Up	18.6048	14.9925	12.7192	11.7474	3.82941	6.61476	797890	zgc:175176	protein_coding	GO:0016020,GO:0022857,GO:0055085	membrane|transmembrane transporter activity|transmembrane transport
zgc:175214	1750.38	1995.66	1505.1	0.754519	-0.406372	0.198337	0.454769	Down	11.5486	15.7403	13.1657	11.9093	17.562	15.2743	557610	zgc:175214	protein_coding	GO:0016020,GO:0046872	membrane|metal ion binding
zgc:175248	110.912	111.415	110.409	0.98459	-0.0224048	0.94177	0.97532	Down	1.83043	1.84964	1.69556	2.1358	0.962375	1.66735	565810	zgc:175248	protein_coding	GO:0000166,GO:0004672,GO:0004674,GO:0004697,GO:0004698,GO:0005524,GO:0006468,GO:0016020,GO:0035556,GO:0089700	nucleotide binding|protein kinase activity|protein serine/threonine kinase activity|protein kinase C activity|calcium-dependent protein kinase C activity|ATP binding|protein phosphorylation|membrane|intracellular signal transduction|protein kinase D signaling
zgc:175264	4736.27	6448.11	3024.42	0.4691	-1.09203	0.0091127	0.06587	Down	24.3472	36.4791	41.2082	42.2585	85.2914	50.4015	564764	zgc:175264	protein_coding	GO:0003674,GO:0008150,GO:0016020	molecular_function|biological_process|membrane
zgc:175280	699.214	545.001	853.426	1.56467	0.645863	0.231968	0.495229	Up	17.8892	10.4199	6.41168	7.38393	2.09507	10.1507	100007793	zgc:175280	protein_coding	GO:0000064,GO:0005886,GO:0006865,GO:0015189,GO:0016020,GO:0022857,GO:0055085,GO:0097638,GO:1903352	L-ornithine transmembrane transporter activity|plasma membrane|amino acid transport|L-lysine transmembrane transporter activity|membrane|transmembrane transporter activity|transmembrane transport|L-arginine import across plasma membrane|L-ornithine transmembrane transport
zgc:175284	122.621	121.167	124.076	1.02541	0.0362023	0.894339	0.952808	Up	1.08761	1.36867	1.30621	1.23608	0.971587	0.940746	569236	zgc:175284	protein_coding	GO:0000977,GO:0000981,GO:0005634,GO:0006357,GO:0046872	RNA polymerase II transcription regulatory region sequence-specific DNA binding|DNA-binding transcription factor activity, RNA polymerase II-specific|nucleus|regulation of transcription by RNA polymerase II|metal ion binding
zgc:193505	37.7866	41.9371	33.6362	0.795862	-0.329409	0.649267	0.829322	Down	1.15371	0.449489	1.84884	2.49613	0.402259	0.999941	559113	zgc:193505	protein_coding
zgc:193538	116.759	84.1186	149.4	1.78201	0.833507	0.00289264	0.0300611	Up	7.59076	6.57731	7.97279	3.24418	3.18939	4.1403	492631	zgc:193538	protein_coding	GO:0005634,GO:0006303,GO:0035861,GO:0060090,GO:0070419	nucleus|double-strand break repair via nonhomologous end joining|site of double-strand break|molecular adaptor activity|nonhomologous end joining complex
zgc:193541	5226.94	4779.86	5674.01	1.18733	0.247721	0.26666	0.533522	Up	251.275	219.996	198.345	161.371	166.09	148.293	557217	zgc:193541	protein_coding	GO:0003674,GO:0005739,GO:0008150,GO:0016020	molecular_function|mitochondrion|biological_process|membrane
zgc:193598	34.2648	16.5485	51.9812	3.08074	1.62328	0.0531163	0.208415	Up	3.28234	2.35261	1.18976	1.58741	0.0941313	0.350989	100170815	zgc:193598	protein_coding	GO:0008083,GO:0031012,GO:0060348,GO:0061975	growth factor activity|extracellular matrix|bone development|articular cartilage development
zgc:193681	6.51535	1.31609	11.7146	8.47658	3.08348	0.0290487	0.143167	Up	0.0568371	0.130895	0.557625	0.018325	0	0.0567255	572429	zgc:193681	protein_coding	GO:0003674,GO:0005737,GO:0008150	molecular_function|cytoplasm|biological_process
zgc:193690	5.29748	2.50729	8.08767	3.03063	1.59962	0.149242	0.387348	Up	0.142969	0.241903	0.165832	0.0987756	0	0.0611524	563448	zgc:193690	protein_coding	GO:0000166,GO:0003676,GO:0003723,GO:0003724,GO:0004386,GO:0005524,GO:0005634,GO:0010494,GO:0016787,GO:0016973	nucleotide binding|nucleic acid binding|RNA binding|RNA helicase activity|helicase activity|ATP binding|nucleus|cytoplasmic stress granule|hydrolase activity|poly(A)+ mRNA export from nucleus	dre03013,dre03015	Nucleocytoplasmic transport|mRNA surveillance pathway
zgc:193711	255.127	192.283	317.971	1.64654	0.719439	0.0586904	0.221436	Up	24.2086	22.9897	22.5778	19.9349	5.59534	12.2112	569781	zgc:193711	protein_coding	GO:0003674,GO:0005575,GO:0008150	molecular_function|cellular_component|biological_process
zgc:193725	282.397	346.215	218.579	0.631168	-0.663904	0.148186	0.385929	Down	19.6286	6.52236	22.2457	22.0233	15.4463	28.0791	565099	zgc:193725	protein_coding	GO:0005576,GO:0015485,GO:0032367,GO:0033344	extracellular region|cholesterol binding|intracellular cholesterol transport|cholesterol efflux	dre04142	Lysosome
zgc:193726	2.84205	4.19148	1.49261	0.349338	-1.51731	0.340716	0.60635	Down	0.040336	0	0.163752	0.351131	0.0485839	0.120771	561161	zgc:193726	protein_coding	GO:0003674,GO:0005575,GO:0008150	molecular_function|cellular_component|biological_process
zgc:193790	7.94283	7.21404	8.67163	1.18008	0.238882	0.757128	0.886247	Up	0.253844	0.313178	0.354244	0.276219	0.114656	0.285014	557346	zgc:193790	protein_coding	GO:0000977,GO:0000981,GO:0005634,GO:0006357,GO:0046872	RNA polymerase II transcription regulatory region sequence-specific DNA binding|DNA-binding transcription factor activity, RNA polymerase II-specific|nucleus|regulation of transcription by RNA polymerase II|metal ion binding
zgc:193801	140.431	150.618	130.243	0.864385	-0.210255	0.42849	0.680625	Down	2.34296	2.15925	1.66168	2.44368	1.71703	1.97211	564476	zgc:193801	protein_coding	GO:0003674,GO:0008150,GO:0046872	molecular_function|biological_process|metal ion binding
zgc:193807	4.85962	3.22779	6.49146	1.94532	0.960009	0.451497	0.698848	Up	0.217714	0.0767438	0.0473493	0.0601662	0	0.0931229	555981	zgc:193807	protein_coding	GO:0003674,GO:0005575,GO:0008150	molecular_function|cellular_component|biological_process
zgc:193811	42.7871	28.7183	56.856	1.9526	0.965393	0.0293544	0.144257	Up	2.14736	1.38352	2.1794	1.24044	0.466998	0.833445	559801	zgc:193811	protein_coding	GO:0003674,GO:0005575,GO:0008150	molecular_function|cellular_component|biological_process
zgc:193812	158.174	142.25	174.098	1.21776	0.284235	0.437369	0.687956	Up	7.43233	9.54116	11.3395	9.77307	3.56913	7.17533	797701	zgc:193812	protein_coding	GO:0003674,GO:0005737,GO:0008150	molecular_function|cytoplasm|biological_process
zgc:194007	5.39077	6.58978	4.19176	0.628425	-0.670187	0.531581	0.753543	Down	0.0455208	0.059905	0.1078	0.058706	0.0365526	0.19687	565039	zgc:194007	protein_coding	GO:0003674,GO:0005575,GO:0008150	molecular_function|cellular_component|biological_process
zgc:194101	62.0862	23.1189	101.054	4.27547	2.09608	0.000149877	0.00350762	Up	9.92194	6.37524	6.35289	2.70517	0.401033	1.59503	798684	zgc:194101	protein_coding	GO:0003674,GO:0005575,GO:0008150	molecular_function|cellular_component|biological_process
zgc:194114	5.25733	0	10.5147	51.8219	5.69549	0.00611216	0.0509214	Up	1.19641	0.110705	0.0379458	0	0	0	100005599	zgc:194114	protein_coding	GO:0003674,GO:0005575,GO:0008150	molecular_function|cellular_component|biological_process
zgc:194125	29.3109	10.8229	47.7989	4.31841	2.1105	0.00098993	0.0140581	Up	1.50528	1.30883	2.94636	0.41599	0.129505	0.608083	100170833	zgc:194125	protein_coding			dre04216,dre04217	Ferroptosis|Necroptosis
zgc:194189	5.73816	4.98227	6.49405	1.27758	0.353415	0.736589	0.876566	Up	0.509751	0.116105	0.238781	0.379271	0.0944593	0.117404	100004081	zgc:194189	protein_coding	GO:0000978,GO:0000981,GO:0003677,GO:0003700,GO:0005634,GO:0006355,GO:0006357,GO:0009653,GO:0030154,GO:0043565	RNA polymerase II cis-regulatory region sequence-specific DNA binding|DNA-binding transcription factor activity, RNA polymerase II-specific|DNA binding|DNA-binding transcription factor activity|nucleus|regulation of DNA-templated transcription|regulation of transcription by RNA polymerase II|anatomical structure morphogenesis|cell differentiation|sequence-specific DNA binding
zgc:194209	28.1152	14.4031	41.8273	2.86079	1.51641	0.0537389	0.209833	Up	1.77165	1.05902	0.683782	0.289625	0.0601105	0.722213	570908	zgc:194209	protein_coding	GO:0009058,GO:0016844	biosynthetic process|strictosidine synthase activity
zgc:194210	20.1031	24.854	15.3522	0.625384	-0.677187	0.429874	0.681607	Down	0.395218	0.165488	0.0607752	0.127424	0.432757	0.239056	794982	zgc:194210	protein_coding
zgc:194215	7.92118	8.92982	6.91254	0.778551	-0.361137	0.681188	0.847574	Down	0.0885192	0.24463	0.0718722	0.119867	0.149267	0.176691	100170792	zgc:194215	protein_coding	GO:0000978,GO:0000981,GO:0006355	RNA polymerase II cis-regulatory region sequence-specific DNA binding|DNA-binding transcription factor activity, RNA polymerase II-specific|regulation of DNA-templated transcription
zgc:194221	144.855	169.07	120.64	0.71245	-0.48914	0.49771	0.732173	Down	4.71987	0.967335	4.86884	4.44051	1.02516	7.56786	100191015	zgc:194221	protein_coding	GO:0003674,GO:0005575,GO:0008150,GO:0046872	molecular_function|cellular_component|biological_process|metal ion binding
zgc:194224	51.502	57.708	45.296	0.780811	-0.356954	0.319838	0.586993	Down	2.36778	2.13552	1.69875	2.72456	1.57348	2.56685	799070	zgc:194224	protein_coding	GO:0003674,GO:0005575,GO:0008150	molecular_function|cellular_component|biological_process
zgc:194242	105.589	80.3711	130.807	1.6155	0.691983	0.170693	0.417466	Up	4.43616	4.09845	2.77471	3.49254	0.683441	2.11076	100005854	zgc:194242	protein_coding	GO:0003838,GO:0005783,GO:0016126	sterol 24-C-methyltransferase activity|endoplasmic reticulum|sterol biosynthetic process
zgc:194246	54.6771	56.1437	53.2104	0.943822	-0.0834137	0.889089	0.951192	Down	4.84917	2.03184	1.34646	2.92038	1.15713	3.5156	100005931	zgc:194246	protein_coding	GO:0003674,GO:0005575,GO:0007130,GO:0007131,GO:0007283	molecular_function|cellular_component|synaptonemal complex assembly|reciprocal meiotic recombination|spermatogenesis
zgc:194252	8.66989	9.88348	7.4563	0.774357	-0.368929	0.639437	0.823288	Down	0.363893	0.359161	0.287252	0.273756	0.535703	0.282473	561367	zgc:194252	protein_coding	GO:0003674,GO:0005575,GO:0008150	molecular_function|cellular_component|biological_process
zgc:194275	2452.26	3237.4	1667.12	0.514891	-0.957661	0.00708056	0.0561068	Down	14.4776	19.4203	32.5627	42.0445	25.0178	45.0691	794087	zgc:194275	protein_coding	GO:0004623,GO:0005737,GO:0008970,GO:0016410,GO:0070292	phospholipase A2 activity|cytoplasm|phospholipase A1 activity|N-acyltransferase activity|N-acylphosphatidylethanolamine metabolic process
zgc:194282	4.49956	5.39492	3.6042	0.679218	-0.558053	0.596535	0.795613	Down	0.0402398	0.0992913	0.102101	0.0583824	0.12117	0.120483	100192213	zgc:194282	protein_coding	GO:0000166,GO:0004672,GO:0004713,GO:0004715,GO:0005102,GO:0005524,GO:0006468,GO:0007169,GO:0016301,GO:0016310,GO:0016740,GO:0030154,GO:0031234,GO:0045087	nucleotide binding|protein kinase activity|protein tyrosine kinase activity|non-membrane spanning protein tyrosine kinase activity|signaling receptor binding|ATP binding|protein phosphorylation|transmembrane receptor protein tyrosine kinase signaling pathway|kinase activity|phosphorylation|transferase activity|cell differentiation|extrinsic component of cytoplasmic side of plasma membrane|innate immune response
zgc:194285	230.787	264.346	197.227	0.743971	-0.426682	0.107531	0.319226	Down	6.21597	7.57868	6.30873	10.2858	5.32165	7.96758	793726	zgc:194285	protein_coding	GO:0005575	cellular_component
zgc:194312	1692.34	2387.52	997.153	0.417807	-1.25909	0.00118501	0.0159859	Down	5.32819	7.12859	7.60497	9.52201	18.2318	11.6558	794943	zgc:194312	protein_coding	GO:0004930,GO:0004984,GO:0005549,GO:0007186,GO:0016020,GO:0050911	G protein-coupled receptor activity|olfactory receptor activity|odorant binding|G protein-coupled receptor signaling pathway|membrane|detection of chemical stimulus involved in sensory perception of smell
zgc:194330	2.01521	1.96264	2.06779	1.09027	0.124681	0.932721	0.972296	Up	0.112537	0.0277685	0.0571085	0.0272127	0.0677745	0.0561583	798349	zgc:194330	protein_coding	GO:0000139,GO:0005794,GO:0006486,GO:0006493,GO:0008499,GO:0016020,GO:0016740,GO:0016757,GO:0016758	Golgi membrane|Golgi apparatus|protein glycosylation|protein O-linked glycosylation|UDP-galactose:beta-N-acetylglucosamine beta-1,3-galactosyltransferase activity|membrane|transferase activity|glycosyltransferase activity|hexosyltransferase activity	dre00601	Glycosphingolipid biosynthesis - lacto and neolacto series
zgc:194336	11.9103	13.041	10.7796	0.832992	-0.263626	0.695632	0.855217	Down	0.18861	0.289578	0.276503	0.182431	0.252419	0.334649	100170823	zgc:194336	protein_coding	GO:0003674,GO:0008150,GO:0046872	molecular_function|biological_process|metal ion binding
zgc:194392	311.45	219.707	403.192	1.82887	0.87095	0.0537966	0.209918	Up	28.8042	32.1982	29.4381	24.945	5.08309	14.5744	798626	zgc:194392	protein_coding
zgc:194443	11.6143	12.7968	10.4317	0.824798	-0.277887	0.776866	0.895997	Down	0.250238	0.185237	0.296301	0.34289	0.376758	0.0208122	100170776	zgc:194443	protein_coding	GO:0000166,GO:0003674,GO:0005525,GO:0005575,GO:0008150	nucleotide binding|molecular_function|GTP binding|cellular_component|biological_process
zgc:194469	154.738	150.077	159.4	1.05827	0.0817061	0.789158	0.901505	Up	2.9907	3.65858	4.59575	4.05389	2.10553	3.08993	100192215	zgc:194469	protein_coding	GO:0004197,GO:0005737,GO:0006508,GO:0006915,GO:0006919,GO:0008234,GO:0035877,GO:0042981,GO:0097199	cysteine-type endopeptidase activity|cytoplasm|proteolysis|apoptotic process|activation of cysteine-type endopeptidase activity involved in apoptotic process|cysteine-type peptidase activity|death effector domain binding|regulation of apoptotic process|cysteine-type endopeptidase activity involved in apoptotic signaling pathway
zgc:194508	58.1606	45.0172	71.3041	1.56475	0.645936	0.183509	0.435159	Up	2.20293	2.32598	1.58586	1.75912	0.431947	1.27826	100004673	zgc:194508	protein_coding	GO:0003674,GO:0005575,GO:0008150	molecular_function|cellular_component|biological_process
zgc:194551	37.956	23.3594	52.5527	2.22258	1.15224	0.153334	0.39422	Up	1.68555	2.23472	0.485124	0.90033	0.0909047	0.803457	798206	zgc:194551	protein_coding	GO:0000139,GO:0005794,GO:0006486,GO:0006493,GO:0008499,GO:0016020,GO:0016740,GO:0016757,GO:0016758	Golgi membrane|Golgi apparatus|protein glycosylation|protein O-linked glycosylation|UDP-galactose:beta-N-acetylglucosamine beta-1,3-galactosyltransferase activity|membrane|transferase activity|glycosyltransferase activity|hexosyltransferase activity	dre00601	Glycosphingolipid biosynthesis - lacto and neolacto series
zgc:194578	1.64373	0.893401	2.39405	2.55455	1.35307	0.597742	0.796629	Up	0.0133391	0	0.0947671	0.0387063	0	0	792915	zgc:194578	protein_coding	GO:0005543,GO:0005768,GO:0005886,GO:0006897,GO:0030125,GO:0030276	phospholipid binding|endosome|plasma membrane|endocytosis|clathrin vesicle coat|clathrin binding	dre04144	Endocytosis
zgc:194621	33.6535	29.1863	38.1207	1.29541	0.373411	0.585816	0.788961	Up	0.699075	1.42055	3.13018	1.47167	0.495307	1.60061	795037	zgc:194621	protein_coding	GO:0003674,GO:0005575,GO:0008150	molecular_function|cellular_component|biological_process
zgc:194627	83.9916	87.6198	80.3633	0.9183	-0.122962	0.804945	0.909896	Down	6.6563	5.26762	4.26031	7.77229	5.20046	2.15456	799208	zgc:194627	protein_coding	GO:0006955,GO:0007166,GO:0009897,GO:0031295,GO:0042102,GO:0042130,GO:0071222	immune response|cell surface receptor signaling pathway|external side of plasma membrane|T cell costimulation|positive regulation of T cell proliferation|negative regulation of T cell proliferation|cellular response to lipopolysaccharide
zgc:194655	107.74	97.9947	117.486	1.19511	0.257146	0.565263	0.775142	Up	2.60573	6.97007	5.17426	4.71199	2.36529	3.76901	794380	zgc:194655	protein_coding
zgc:194665	4.73487	6.16343	3.30631	0.5369	-0.897275	0.427849	0.680187	Down	0.0289796	0.0858081	0.205885	0.252272	0.174527	0.0867682	569012	zgc:194665	protein_coding	GO:0003674,GO:0008150,GO:0016020	molecular_function|biological_process|membrane
zgc:194839	30.1005	47.383	12.818	0.273506	-1.87035	0.0076889	0.0590427	Down	0.145132	0.134291	0.110473	0.175471	0.677381	0.289693	100005569	zgc:194839	protein_coding	GO:0003674,GO:0008150,GO:0016020,GO:0016740,GO:0016757,GO:0016758	molecular_function|biological_process|membrane|transferase activity|glycosyltransferase activity|hexosyltransferase activity
zgc:194879	141.903	151.557	132.25	0.87673	-0.189795	0.660619	0.836156	Down	0.891961	0.758931	0.624326	0.71895	1.00026	0.429757	100170782	zgc:194879	protein_coding	GO:0000139,GO:0001517,GO:0004394,GO:0005975,GO:0006044,GO:0006790,GO:0008146,GO:0016020,GO:0016740,GO:0017095,GO:0051922	Golgi membrane|N-acetylglucosamine 6-O-sulfotransferase activity|heparan sulfate 2-O-sulfotransferase activity|carbohydrate metabolic process|N-acetylglucosamine metabolic process|sulfur compound metabolic process|sulfotransferase activity|membrane|transferase activity|heparan sulfate 6-O-sulfotransferase activity|cholesterol sulfotransferase activity	dre00533	Glycosaminoglycan biosynthesis - keratan sulfate
zgc:194887	2.2941	4.28771	0.300481	0.0740141	-3.75606	0.103174	0.311105	Down	0	0	0.0387614	0.110821	0	0.381165	571819	zgc:194887	protein_coding	GO:0005615,GO:0062023	extracellular space|collagen-containing extracellular matrix
zgc:194906	44.7998	40.8809	48.7188	1.19453	0.256449	0.524989	0.749068	Up	0.51164	0.297457	0.341442	0.338958	0.253258	0.230835	100170839	zgc:194906	protein_coding
zgc:194930	7.48533	8.04574	6.92493	0.879105	-0.185893	0.850355	0.933146	Down	0.0946576	0.373706	0.256188	0.0915567	0.34204	0.251925	557813	zgc:194930	protein_coding	GO:0003674,GO:0005575,GO:0008150	molecular_function|cellular_component|biological_process
zgc:194981	420.8	525.762	315.837	0.600908	-0.734784	6.51434e-05	0.00182241	Down	15.8947	13.1859	13.5998	22.9637	17.497	20.3616	561073	zgc:194981	protein_coding	GO:0004869,GO:0005615,GO:0005737,GO:0031982,GO:2000117	cysteine-type endopeptidase inhibitor activity|extracellular space|cytoplasm|vesicle|negative regulation of cysteine-type endopeptidase activity
zgc:194990	14.9061	13.3358	16.4764	1.22659	0.294655	0.654959	0.832594	Up	0.103245	0.148222	0.266728	0.172491	0.0904414	0.103043	568410	zgc:194990	protein_coding	GO:0005737,GO:0016567,GO:0061630	cytoplasm|protein ubiquitination|ubiquitin protein ligase activity
zgc:195050	2.51712	2.0846	2.94964	1.3633	0.447104	0.815956	0.914559	Up	0.321535	0.0528923	0.163167	0.362836	0	0	571824	zgc:195050	protein_coding	GO:0016020,GO:0030246,GO:0072546	membrane|carbohydrate binding|EMC complex
zgc:195081	6.04003	8.22796	3.8521	0.481258	-1.05512	0.324763	0.591013	Down	0.182493	0.102926	0.052919	0.151298	0.345415	0.0780579	559344	zgc:195081	protein_coding	GO:0005506,GO:0016020,GO:0016491,GO:0016705,GO:0031418,GO:0046872,GO:0051213	iron ion binding|membrane|oxidoreductase activity|oxidoreductase activity, acting on paired donors, with incorporation or reduction of molecular oxygen|L-ascorbic acid binding|metal ion binding|dioxygenase activity
zgc:195170	23.2855	36.3368	10.2343	0.279901	-1.83701	0.0867309	0.280891	Down	0.298395	1.00976	0.129792	4.04067	0.462099	0.340353	100170800	zgc:195170	protein_coding
zgc:195173	669.948	725.973	613.923	0.844583	-0.243689	0.400495	0.656632	Down	25.2478	26.0374	23.8817	31.7363	14.3911	31.9446	792613	zgc:195173	protein_coding	GO:0005102,GO:0005576,GO:0006935,GO:0006954,GO:0030154,GO:0050994	signaling receptor binding|extracellular region|chemotaxis|inflammatory response|cell differentiation|regulation of lipid catabolic process
zgc:195175	253.603	254.731	252.476	0.990502	-0.0137676	0.964403	0.983728	Down	6.73437	11.2936	7.04657	8.50246	5.92205	7.49438	100192216	zgc:195175	protein_coding	GO:0016020,GO:0035723,GO:0042010	membrane|interleukin-15-mediated signaling pathway|interleukin-15 receptor activity
zgc:195212	7.04522	4.06021	10.0302	2.43676	1.28497	0.353465	0.616985	Up	0.462816	0	0.370834	0.094243	0.0293396	0.170177	100189619	zgc:195212	protein_coding	GO:0003674,GO:0005575,GO:0042138	molecular_function|cellular_component|meiotic DNA double-strand break formation
zgc:195245	11.7775	22.9602	0.59477	0.0259753	-5.26672	2.2282e-05	0.000769463	Down	0.0233158	0.0230125	0	0.744214	0.477417	0.32578	565483	zgc:195245	protein_coding	GO:0003674,GO:0005575,GO:0008150	molecular_function|cellular_component|biological_process
zgc:195282	63.4624	89.8026	37.1222	0.415777	-1.26612	0.0300224	0.146341	Down	0.992143	1.59476	0.92064	1.12415	3.51676	2.23502	100192223	zgc:195282	protein_coding	GO:0005575,GO:0008270,GO:0008630,GO:0010468,GO:0046872	cellular_component|zinc ion binding|intrinsic apoptotic signaling pathway in response to DNA damage|regulation of gene expression|metal ion binding
zgc:198241	754.619	965.294	543.944	0.564038	-0.826136	0.000415577	0.00763931	Down	11.8728	10.7762	9.01991	16.017	16.3077	15.1411	559844	zgc:198241	protein_coding	GO:0016020	membrane
zgc:198419	417.47	296.388	538.552	1.81875	0.862948	0.0449058	0.187581	Up	11.8979	20.3822	36.0341	10.9217	11.2729	9.56771	100006523	zgc:198419	protein_coding	GO:0005737,GO:0006826,GO:0006879,GO:0006880,GO:0008198,GO:0008199,GO:0046872	cytoplasm|iron ion transport|intracellular iron ion homeostasis|intracellular sequestering of iron ion|ferrous iron binding|ferric iron binding|metal ion binding	dre04216,dre04217	Ferroptosis|Necroptosis
zgc:55262	737.653	806.688	668.618	0.82927	-0.270086	0.446115	0.69488	Down	6.65699	8.88809	9.22954	5.63538	8.37843	11.0879	406768	zgc:55262	protein_coding	GO:0004198,GO:0005509,GO:0005737,GO:0005886,GO:0006508,GO:0008233,GO:0008234,GO:0016020,GO:0016787,GO:0046872	calcium-dependent cysteine-type endopeptidase activity|calcium ion binding|cytoplasm|plasma membrane|proteolysis|peptidase activity|cysteine-type peptidase activity|membrane|hydrolase activity|metal ion binding	dre04141,dre04210,dre04217,dre04218	Protein processing in endoplasmic reticulum|Apoptosis|Necroptosis|Cellular senescence
zgc:55413	45.8615	50.6593	41.0637	0.80973	-0.304488	0.687765	0.851412	Down	0.564097	0.723789	2.60495	2.45528	1.223	0.506691	406830	zgc:55413	protein_coding	GO:0005764,GO:0008474,GO:0016787,GO:0016790	lysosome|palmitoyl-(protein) hydrolase activity|hydrolase activity|thiolester hydrolase activity	dre00062,dre04142	Fatty acid elongation|Lysosome
zgc:55461	723.91	324.37	1123.45	3.46229	1.79173	3.46431e-25	2.53365e-22	Up	25.6509	26.4938	28.0213	7.72113	5.58948	6.58603	406811	zgc:55461	protein_coding	GO:0000166,GO:0000226,GO:0000278,GO:0003924,GO:0005200,GO:0005525,GO:0005737,GO:0005856,GO:0005874,GO:0007017	nucleotide binding|microtubule cytoskeleton organization|mitotic cell cycle|GTPase activity|structural constituent of cytoskeleton|GTP binding|cytoplasm|cytoskeleton|microtubule|microtubule-based process	dre04145,dre04540,dre05132	Phagosome|Gap junction|Salmonella infection
zgc:55558	1636.58	1628.71	1644.44	1.01015	0.0145634	0.956834	0.980432	Up	26.4205	26.2174	34.6504	26.8709	26.5254	19.5159	393228	zgc:55558	protein_coding	GO:0000166,GO:0003924,GO:0005525,GO:0005886,GO:0007165,GO:0007265,GO:0016020,GO:0016787,GO:0019003	nucleotide binding|GTPase activity|GTP binding|plasma membrane|signal transduction|Ras protein signal transduction|membrane|hydrolase activity|GDP binding	dre04010,dre04012,dre04370,dre04371,dre04068,dre04150,dre04140,dre04137,dre04210,dre04218,dre04540,dre04810,dre04625,dre04910,dre04912,dre04914,dre04916	MAPK signaling pathway|ErbB signaling pathway|VEGF signaling pathway|Apelin signaling pathway|FoxO signaling pathway|mTOR signaling pathway|Autophagy - animal|Mitophagy - animal|Apoptosis|Cellular senescence|Gap junction|Regulation of actin cytoskeleton|C-type lectin receptor signaling pathway|Insulin signaling pathway|GnRH signaling pathway|Progesterone-mediated oocyte maturation|Melanogenesis
zgc:55582	1395.67	1553.53	1237.8	0.797188	-0.327008	0.263247	0.530171	Down	3.70312	4.14678	5.66567	4.50482	5.33514	4.37846	334460	zgc:55582	protein_coding	GO:0003674,GO:0005737,GO:0005794,GO:0005813,GO:0005815,GO:0007098,GO:0008150,GO:0060090,GO:0090063,GO:1903358	molecular_function|cytoplasm|Golgi apparatus|centrosome|microtubule organizing center|centrosome cycle|biological_process|molecular adaptor activity|positive regulation of microtubule nucleation|regulation of Golgi organization
zgc:55621	88.9696	84.9032	93.0361	1.09231	0.127378	0.782214	0.898838	Up	1.62239	0.775229	1.64661	1.02125	0.589344	1.58066	393135	zgc:55621	protein_coding	GO:0008474,GO:0016787,GO:0016790,GO:0098599	palmitoyl-(protein) hydrolase activity|hydrolase activity|thiolester hydrolase activity|palmitoyl hydrolase activity	dre00062,dre04142	Fatty acid elongation|Lysosome
zgc:55733	879.233	949.004	809.463	0.853915	-0.227836	0.399615	0.65582	Down	12.572	10.7374	11.0284	11.5613	12.9817	9.16776	393968	zgc:55733	protein_coding	GO:0003676,GO:0003723,GO:0005634	nucleic acid binding|RNA binding|nucleus	dre03040	Spliceosome
zgc:55781	286.354	294.882	277.825	0.940787	-0.0880599	0.674458	0.843001	Down	5.87568	5.68592	6.27416	6.90499	4.35693	5.10009	325979	zgc:55781	protein_coding	GO:0003674,GO:0005575,GO:0008150	molecular_function|cellular_component|biological_process
zgc:55888	6.73163	12.8551	0.60817	0.0469663	-4.41223	0.001554	0.0195113	Down	0	0.0373357	0	0.164648	0.250595	0.264274	393114	zgc:55888	protein_coding	GO:0004252,GO:0005575,GO:0006508,GO:0008233,GO:0008236,GO:0016787	serine-type endopeptidase activity|cellular_component|proteolysis|peptidase activity|serine-type peptidase activity|hydrolase activity
zgc:55943	971.612	1024.05	919.171	0.898323	-0.154693	0.491187	0.727245	Down	17.7365	15.3819	17.1904	18.0069	16.2777	13.1949	406337	zgc:55943	protein_coding	GO:0003674,GO:0005575,GO:0008150	molecular_function|cellular_component|biological_process
zgc:56064	3766.52	3025.21	4507.83	1.48959	0.574913	0.00699544	0.0557187	Up	102.832	103.39	89.7892	71.1099	39.2723	62.6574	393885	zgc:56064	protein_coding	GO:0000278,GO:0004721,GO:0004722,GO:0005575,GO:0005829,GO:0016787	mitotic cell cycle|phosphoprotein phosphatase activity|protein serine/threonine phosphatase activity|cellular_component|cytosol|hydrolase activity	dre03015,dre04350,dre04140,dre04136,dre04114,dre04530,dre04261	mRNA surveillance pathway|TGF-beta signaling pathway|Autophagy - animal|Autophagy - other|Oocyte meiosis|Tight junction|Adrenergic signaling in cardiomyocytes
zgc:56095	2876.89	2743.63	3010.15	1.09759	0.134342	0.670281	0.841188	Up	121.579	95.5465	104.117	67.7987	102.293	71.7326	406286	zgc:56095	protein_coding	GO:0005737,GO:0006826,GO:0006879,GO:0006880,GO:0008198,GO:0008199,GO:0046872	cytoplasm|iron ion transport|intracellular iron ion homeostasis|intracellular sequestering of iron ion|ferrous iron binding|ferric iron binding|metal ion binding	dre04216,dre04217	Ferroptosis|Necroptosis
zgc:56106	279.856	308.301	251.41	0.816507	-0.292463	0.164423	0.409219	Down	10.6429	10.261	8.79876	11.2828	9.4658	10.3406	393163	zgc:56106	protein_coding	GO:0003674,GO:0005575,GO:0008150	molecular_function|cellular_component|biological_process
zgc:56231	14.7919	23.9814	5.6024	0.235513	-2.08612	0.0041483	0.0391483	Down	0.154396	0.038097	0.0522334	0.298676	0.294447	0.282504	406257	zgc:56231	protein_coding	GO:0000166,GO:0003777,GO:0005524,GO:0005634,GO:0005871,GO:0005874,GO:0007018,GO:0008017,GO:0016887	nucleotide binding|microtubule motor activity|ATP binding|nucleus|kinesin complex|microtubule|microtubule-based movement|microtubule binding|ATP hydrolysis activity
zgc:56235	853.269	810.597	895.941	1.10551	0.144712	0.620706	0.812166	Up	7.99377	5.39281	4.26159	5.50012	4.11938	4.02119	393186	zgc:56235	protein_coding	GO:0000166,GO:0005739,GO:0005741,GO:0006811,GO:0008308,GO:0015288,GO:0016020,GO:0046930,GO:0055085,GO:0098656,GO:1902017	nucleotide binding|mitochondrion|mitochondrial outer membrane|monoatomic ion transport|voltage-gated monoatomic anion channel activity|porin activity|membrane|pore complex|transmembrane transport|monoatomic anion transmembrane transport|regulation of cilium assembly	dre04020,dre04216,dre04217,dre04218,dre04621	Calcium signaling pathway|Ferroptosis|Necroptosis|Cellular senescence|NOD-like receptor signaling pathway
zgc:56304	1722.25	1494.23	1950.27	1.30563	0.384749	0.0248621	0.128915	Up	35.3593	27.894	31.0943	22.3364	18.4335	20.8492	406683	zgc:56304	protein_coding	GO:0002376,GO:0003676,GO:0003723,GO:0003729,GO:0005829,GO:0010494,GO:0016020,GO:0034063,GO:0045087,GO:1990904	immune system process|nucleic acid binding|RNA binding|mRNA binding|cytosol|cytoplasmic stress granule|membrane|stress granule assembly|innate immune response|ribonucleoprotein complex
zgc:56409	78.298	64.9872	91.6087	1.41352	0.499296	0.199514	0.455966	Up	2.52977	2.00116	1.18937	1.27742	1.09784	1.07675	393295	zgc:56409	protein_coding	GO:0003674,GO:0005575,GO:0008150	molecular_function|cellular_component|biological_process
zgc:56493	12952	14989.2	10914.8	0.728208	-0.457578	0.0304943	0.147767	Down	579.602	556.978	748.661	803.388	707.479	689.514	336637	zgc:56493	protein_coding	GO:0006662,GO:0015035,GO:0045454	glycerol ether metabolic process|protein-disulfide reductase activity|cell redox homeostasis	dre04621,dre05132	NOD-like receptor signaling pathway|Salmonella infection
zgc:56525	951.268	1090.29	812.244	0.74517	-0.424358	0.0128148	0.0829388	Down	17.1379	15.5317	15.6831	21.8445	16.4967	17.2459	393249	zgc:56525	protein_coding	GO:0003674,GO:0005794,GO:0016020,GO:0048545	molecular_function|Golgi apparatus|membrane|response to steroid hormone
zgc:56556	103.525	115.609	91.4403	0.792268	-0.335939	0.28096	0.548854	Down	2.33317	1.85014	1.94297	1.90955	1.89753	2.76645	393302	zgc:56556	protein_coding	GO:0003674,GO:0005575,GO:0008150	molecular_function|cellular_component|biological_process
zgc:56576	585.133	555.896	614.369	1.10603	0.145387	0.44118	0.691079	Up	18.0041	19.6828	20.1257	15.3767	13.397	15.8664	393240	zgc:56576	protein_coding	GO:0000993,GO:0003723,GO:0005634,GO:0005737,GO:0005813,GO:0005829,GO:0005856,GO:0006388,GO:0006469,GO:0045944,GO:0048471,GO:0072669,GO:0072686	RNA polymerase II complex binding|RNA binding|nucleus|cytoplasm|centrosome|cytosol|cytoskeleton|tRNA splicing, via endonucleolytic cleavage and ligation|negative regulation of protein kinase activity|positive regulation of transcription by RNA polymerase II|perinuclear region of cytoplasm|tRNA-splicing ligase complex|mitotic spindle
zgc:56585	1734.83	1261.57	2208.08	1.74936	0.806829	0.114857	0.33192	Up	31.2223	50.0387	37.1191	31.1787	5.38067	24.9064	393297	zgc:56585	protein_coding	GO:0005737,GO:0016491,GO:0016616	cytoplasm|oxidoreductase activity|oxidoreductase activity, acting on the CH-OH group of donors, NAD or NADP as acceptor	dre00590	Arachidonic acid metabolism
zgc:56596	269.001	222.626	315.376	1.42215	0.508071	0.043283	0.182602	Up	14.9684	15.0173	13.4807	8.98913	9.26224	7.6337	393270	zgc:56596	protein_coding	GO:0003674,GO:0005634,GO:0005737,GO:0005829,GO:0006620,GO:0051087,GO:0071816,GO:0071818	molecular_function|nucleus|cytoplasm|cytosol|post-translational protein targeting to endoplasmic reticulum membrane|chaperone binding|tail-anchored membrane protein insertion into ER membrane|BAT3 complex
zgc:56622	923.627	885.545	961.708	1.08565	0.118561	0.717478	0.866919	Up	32.2371	20.4425	14.8969	21.6288	12.8005	19.3793	326033	zgc:56622	protein_coding	GO:0004032,GO:0005829,GO:0016491	alditol:NADP+ 1-oxidoreductase activity|cytosol|oxidoreductase activity
zgc:56628	27.7514	19.0249	36.478	1.9284	0.947405	0.107603	0.319253	Up	1.46377	0.815577	0.623001	0.593731	0.45499	0.235629	393242	zgc:56628	protein_coding	GO:0005575,GO:0046872	cellular_component|metal ion binding
zgc:56676	1022.74	943.818	1101.66	1.16672	0.222453	0.185533	0.438074	Up	52.6628	44.4686	49.4672	40.4357	28.5894	38.9549	393273	zgc:56676	protein_coding	GO:0003723,GO:0003743,GO:0006412,GO:0006413,GO:0016282,GO:0043024	RNA binding|translation initiation factor activity|translation|translational initiation|eukaryotic 43S preinitiation complex|ribosomal small subunit binding
zgc:56699	115.875	130.406	101.343	0.780446	-0.357629	0.570302	0.778451	Down	4.59916	1.88299	5.18644	3.29518	6.93475	1.73405	405758	zgc:56699	protein_coding	GO:0005575,GO:0007283,GO:0046872	cellular_component|spermatogenesis|metal ion binding
zgc:63470	326.556	306.524	346.588	1.13136	0.17806	0.478139	0.71876	Up	7.34083	6.69054	5.18507	5.91696	4.42094	4.22425	393420	zgc:63470	protein_coding
zgc:63568	116.2	112.481	119.919	1.06123	0.0857311	0.798336	0.906319	Up	2.64033	2.43353	2.73884	2.2346	1.23935	2.90641	393427	zgc:63568	protein_coding	GO:0004024,GO:0005829,GO:0008270,GO:0016491,GO:0046294,GO:0046872,GO:0051903	alcohol dehydrogenase activity, zinc-dependent|cytosol|zinc ion binding|oxidoreductase activity|formaldehyde catabolic process|metal ion binding|S-(hydroxymethyl)glutathione dehydrogenase activity	dre00010,dre00620,dre00071,dre00350,dre00830,dre00980,dre00982	Glycolysis / Gluconeogenesis|Pyruvate metabolism|Fatty acid degradation|Tyrosine metabolism|Retinol metabolism|Metabolism of xenobiotics by cytochrome P450|Drug metabolism - cytochrome P450
zgc:63587	1037.23	1076.21	998.241	0.928513	-0.107006	0.641523	0.824434	Down	16.0279	15.7784	14.5926	14.0813	15.1136	12.9383	393431	zgc:63587	protein_coding	GO:0000166,GO:0003924,GO:0005525,GO:0005819,GO:0005886,GO:0005940,GO:0008021,GO:0015630,GO:0016020,GO:0017157,GO:0030496,GO:0031105,GO:0032153,GO:0032154,GO:0042995,GO:0051301,GO:0060090,GO:0060170,GO:0061640	nucleotide binding|GTPase activity|GTP binding|spindle|plasma membrane|septin ring|synaptic vesicle|microtubule cytoskeleton|membrane|regulation of exocytosis|midbody|septin complex|cell division site|cleavage furrow|cell projection|cell division|molecular adaptor activity|ciliary membrane|cytoskeleton-dependent cytokinesis
zgc:63694	36.8689	38.7262	35.0117	0.907969	-0.139286	0.804574	0.909772	Down	0.609208	0.284244	0.415948	0.224987	0.37356	0.608013	406380	zgc:63694	protein_coding	GO:0016020,GO:0022857,GO:0055085	membrane|transmembrane transporter activity|transmembrane transport
zgc:63733	44.4053	42.3334	46.4773	1.11192	0.153052	0.714664	0.865868	Up	0.757093	0.63326	0.612109	0.397175	0.602784	0.512276	393591	zgc:63733	protein_coding	GO:0000139,GO:0005737,GO:0005794,GO:0005829,GO:0016020,GO:1903358	Golgi membrane|cytoplasm|Golgi apparatus|cytosol|membrane|regulation of Golgi organization
zgc:63831	4661.15	6650.4	2671.9	0.401812	-1.31541	0.000156085	0.00361164	Down	32.7501	46.946	51.234	69.1089	110.363	91.1548	336746	zgc:63831	protein_coding	GO:0004190,GO:0005615,GO:0005764,GO:0006508,GO:0008233,GO:0016787	aspartic-type endopeptidase activity|extracellular space|lysosome|proteolysis|peptidase activity|hydrolase activity	dre04142,dre04140,dre04210	Lysosome|Autophagy - animal|Apoptosis
zgc:63863	331.726	399.77	263.681	0.660873	-0.597556	0.0244131	0.127588	Down	3.36681	4.13736	4.24093	5.11002	5.40166	4.51568	393372	zgc:63863	protein_coding	GO:0005096,GO:0005789,GO:0006888,GO:0016020	GTPase activator activity|endoplasmic reticulum membrane|endoplasmic reticulum to Golgi vesicle-mediated transport|membrane
zgc:63882	397.169	499.408	294.931	0.590811	-0.759232	0.00538794	0.0468511	Down	2.04438	2.04961	2.28434	4.04837	2.95178	2.25277	393373	zgc:63882	protein_coding	GO:0003674,GO:0005575,GO:0008150	molecular_function|cellular_component|biological_process
zgc:63972	199.778	190.898	208.658	1.09051	0.125007	0.814824	0.913903	Up	7.02025	4.69826	2.31411	5.10721	1.37316	4.95045	572862	zgc:63972	protein_coding	GO:0005507,GO:0010038,GO:0016020	copper ion binding|response to metal ion|membrane
zgc:64002	262.887	302.127	223.647	0.738685	-0.436969	0.254475	0.519608	Down	3.2141	3.52333	3.12838	4.20453	1.80873	5.71881	393330	zgc:64002	protein_coding	GO:0005829,GO:0008168,GO:0008170,GO:0016740,GO:0032259	cytosol|methyltransferase activity|N-methyltransferase activity|transferase activity|methylation	dre00760	Nicotinate and nicotinamide metabolism
zgc:64022	1907.57	1502.77	2312.37	1.53783	0.620893	0.0706242	0.248645	Up	51.8476	57.7524	66.683	44.8019	15.811	40.938	393336	zgc:64022	protein_coding	GO:0000166,GO:0003924,GO:0005525,GO:0007165,GO:0016020,GO:0016787	nucleotide binding|GTPase activity|GTP binding|signal transduction|membrane|hydrolase activity
zgc:64051	4892.36	6143.63	3641.1	0.592778	-0.754437	0.00354428	0.0349109	Down	96.2041	90.0327	102.412	128.084	156.768	122.165	393342	zgc:64051	protein_coding	GO:0003674,GO:0005886,GO:0016020	molecular_function|plasma membrane|membrane
zgc:64065	711.703	783.794	639.612	0.815714	-0.293865	0.494969	0.73013	Down	4.3755	5.50469	12.1653	8.82197	4.92381	9.75893	393379	zgc:64065	protein_coding	GO:0006629,GO:0008081	lipid metabolic process|phosphoric diester hydrolase activity
zgc:64072	3623.17	3581.05	3665.29	1.02362	0.0336735	0.879628	0.946574	Up	61.8219	47.655	41.8089	49.1848	38.2971	38.7468	324985	zgc:64072	protein_coding	GO:0003674,GO:0005764,GO:0005765,GO:0016020	molecular_function|lysosome|lysosomal membrane|membrane	dre04145,dre04142,dre04140	Phagosome|Lysosome|Autophagy - animal
zgc:64106	2527.9	121.747	4934.05	40.3049	5.33288	1.98636e-68	6.77944e-65	Up	128.24	140.97	89.6893	3.25921	1.54489	2.97245	393348	zgc:64106	protein_coding	GO:0005575	cellular_component
zgc:64201	198.45	182.362	214.538	1.17585	0.233708	0.404605	0.659464	Up	8.3407	4.85019	6.01189	5.47251	3.77532	4.7454	393615	zgc:64201	protein_coding	GO:0002161,GO:0005575	aminoacyl-tRNA editing activity|cellular_component
zgc:65873	1292.36	1227.87	1356.86	1.1051	0.144176	0.382031	0.640618	Up	33.6294	33.5173	32.7714	27.195	21.7214	28.5432	393514	zgc:65873	protein_coding	GO:0003674,GO:0005575,GO:0008150	molecular_function|cellular_component|biological_process
zgc:65894	24.0281	27.9571	20.0991	0.713928	-0.48615	0.525303	0.749129	Down	0.800747	0.170883	0.50519	0.648918	0.18247	0.97197	335798	zgc:65894	protein_coding	GO:0000166,GO:0000226,GO:0000278,GO:0003924,GO:0005200,GO:0005525,GO:0005737,GO:0005856,GO:0005874,GO:0007017	nucleotide binding|microtubule cytoskeleton organization|mitotic cell cycle|GTPase activity|structural constituent of cytoskeleton|GTP binding|cytoplasm|cytoskeleton|microtubule|microtubule-based process	dre04145,dre04540,dre05132	Phagosome|Gap junction|Salmonella infection
zgc:65895	850.007	784.357	915.657	1.16836	0.22448	0.445451	0.694476	Up	11.5623	14.457	19.0411	11.2545	11.7323	9.57477	393546	zgc:65895	protein_coding	GO:0006357	regulation of transcription by RNA polymerase II
zgc:65997	380.711	294.611	466.81	1.58808	0.667285	0.00443064	0.0408839	Up	14.8323	15.476	13.8781	7.21421	7.62251	8.76915	794398	zgc:65997	protein_coding	GO:0005575	cellular_component
zgc:66014	483.283	438.5	528.067	1.20202	0.265458	0.234153	0.497559	Up	3.75758	4.03393	3.41493	3.43223	1.9157	2.75732	393817	zgc:66014	protein_coding	GO:0005768,GO:0005794,GO:0005802,GO:0006869,GO:0032367,GO:0055037	endosome|Golgi apparatus|trans-Golgi network|lipid transport|intracellular cholesterol transport|recycling endosome
zgc:66024	3.45159	6.59909	0.304085	0.0486545	-4.36128	0.0124144	0.0807825	Down	0	0.0221116	0	0.0650071	0.107936	0.245949	393657	zgc:66024	protein_coding	GO:0005764,GO:0008474,GO:0016787,GO:0016790	lysosome|palmitoyl-(protein) hydrolase activity|hydrolase activity|thiolester hydrolase activity	dre00062,dre04142	Fatty acid elongation|Lysosome
zgc:66160	619.2	685.618	552.782	0.806206	-0.310779	0.22768	0.49078	Down	7.15599	8.49199	10.1312	11.8636	8.11618	7.55879	327299	zgc:66160	protein_coding	GO:0003674,GO:0005575,GO:0008150	molecular_function|cellular_component|biological_process
zgc:66313	479.414	721.787	237.041	0.32851	-1.60599	0.0231116	0.123346	Down	11.4514	1.55455	1.97466	7.81431	11.9852	17.8276	393400	zgc:66313	protein_coding	GO:0003824,GO:0004556,GO:0005615,GO:0005975,GO:0008152,GO:0016787,GO:0016798,GO:0043169,GO:0046872,GO:0071391	catalytic activity|alpha-amylase activity|extracellular space|carbohydrate metabolic process|metabolic process|hydrolase activity|hydrolase activity, acting on glycosyl bonds|cation binding|metal ion binding|cellular response to estrogen stimulus	dre00500	Starch and sucrose metabolism
zgc:66426	33.525	36.0894	30.9607	0.849715	-0.234949	0.686535	0.850655	Down	0.647616	0.38688	0.743765	1.13741	0.307911	0.408218	393499	zgc:66426	protein_coding	GO:0005930,GO:0008017,GO:0051493	axoneme|microtubule binding|regulation of cytoskeleton organization
zgc:66427	1946.72	2790.6	1102.83	0.395326	-1.33889	7.62735e-05	0.00206059	Down	12.2095	13.6281	17.6036	24.301	38.3151	28.3118	406256	zgc:66427	protein_coding	GO:0005737,GO:0016020,GO:0043161,GO:0043231,GO:0046872,GO:0061630,GO:0070936	cytoplasm|membrane|proteasome-mediated ubiquitin-dependent protein catabolic process|intracellular membrane-bounded organelle|metal ion binding|ubiquitin protein ligase activity|protein K48-linked ubiquitination
zgc:66433	1602.61	1807.01	1398.22	0.774289	-0.369056	0.125744	0.349768	Down	13.4605	12.6512	13.5499	13.2649	15.8158	13.8814	321250	zgc:66433	protein_coding	GO:0003674,GO:0005575,GO:0008150	molecular_function|cellular_component|biological_process
zgc:66440	723.463	803.88	643.045	0.799662	-0.322538	0.418047	0.671748	Down	3.51599	4.37787	8.77606	8.49828	4.54209	5.10553	393500	zgc:66440	protein_coding	GO:0005737,GO:0007219,GO:0016567,GO:0016740,GO:0046872	cytoplasm|Notch signaling pathway|protein ubiquitination|transferase activity|metal ion binding	dre04330	Notch signaling pathway
zgc:66443	112.776	127.181	98.3704	0.772906	-0.371635	0.137155	0.368988	Down	2.15109	1.83524	2.03518	2.69776	1.86636	2.12868	406856	zgc:66443	protein_coding	GO:0000978,GO:0003700,GO:0006357,GO:0046872	RNA polymerase II cis-regulatory region sequence-specific DNA binding|DNA-binding transcription factor activity|regulation of transcription by RNA polymerase II|metal ion binding
zgc:66447	358.376	378.853	337.898	0.893314	-0.162761	0.464617	0.708024	Down	4.22015	4.72715	5.06189	4.91983	4.36758	4.076	326023	zgc:66447	protein_coding	GO:0003674,GO:0005575,GO:0007020,GO:0008150,GO:0031116,GO:0031122,GO:0035371	molecular_function|cellular_component|microtubule nucleation|biological_process|positive regulation of microtubule polymerization|cytoplasmic microtubule organization|microtubule plus-end
zgc:66448	265.423	268.376	262.47	0.979331	-0.0301316	0.897538	0.9541	Down	1.98922	2.40138	2.5739	2.23834	1.90914	1.92995	327401	zgc:66448	protein_coding	GO:0000978,GO:0000981,GO:0006355,GO:0046872	RNA polymerase II cis-regulatory region sequence-specific DNA binding|DNA-binding transcription factor activity, RNA polymerase II-specific|regulation of DNA-templated transcription|metal ion binding
zgc:66449	64.1423	49.5273	78.7572	1.57793	0.65803	0.389439	0.647118	Up	2.659	2.94253	1.47201	2.51993	0.129402	1.47432	327407	zgc:66449	protein_coding	GO:0016020	membrane
zgc:66455	15.4614	18.4366	12.4861	0.674611	-0.567872	0.349165	0.613594	Down	0.264977	0.138458	0.253112	0.271373	0.187741	0.373352	393502	zgc:66455	protein_coding	GO:0005509,GO:0016020	calcium ion binding|membrane
zgc:66472	121.879	165.81	77.9472	0.469106	-1.09201	0.013121	0.0843355	Down	0.970927	0.994691	1.24736	3.48306	1.42112	1.12848	327494	zgc:66472	protein_coding
zgc:66473	5.41896	5.99418	4.84374	0.802616	-0.317217	0.826251	0.920614	Down	0	0.155638	0.0960255	0.0305046	0.0379867	0.204593	327497	zgc:66473	protein_coding	GO:0000166,GO:0003924,GO:0005525,GO:0005940,GO:0015630,GO:0031105,GO:0032153,GO:0060090,GO:0061640	nucleotide binding|GTPase activity|GTP binding|septin ring|microtubule cytoskeleton|septin complex|cell division site|molecular adaptor activity|cytoskeleton-dependent cytokinesis
zgc:66474	315.881	343.73	288.032	0.838025	-0.254935	0.276316	0.544156	Down	2.3014	2.27147	2.55285	3.12497	2.16784	2.01713	327500	zgc:66474	protein_coding	GO:0000978,GO:0000981,GO:0003677,GO:0006355,GO:0046872	RNA polymerase II cis-regulatory region sequence-specific DNA binding|DNA-binding transcription factor activity, RNA polymerase II-specific|DNA binding|regulation of DNA-templated transcription|metal ion binding
zgc:66475	590.645	551.856	629.434	1.14139	0.19079	0.443583	0.692774	Up	6.01599	7.8777	8.98232	5.87143	5.38883	5.81994	394039	zgc:66475	protein_coding	GO:0000719,GO:0003677,GO:0003904,GO:0005575,GO:0006281,GO:0006974,GO:0016829	photoreactive repair|DNA binding|deoxyribodipyrimidine photo-lyase activity|cellular_component|DNA repair|cellular response to DNA damage stimulus|lyase activity
zgc:66479	2.58032	2.77278	2.38786	0.855908	-0.224473	0.888775	0.951102	Down	0.0284185	0.0140245	0.0721067	0.0824627	0.0342296	0	327541	zgc:66479	protein_coding	GO:0003674,GO:0008150,GO:0016020	molecular_function|biological_process|membrane
zgc:66483	3.0772	3.45164	2.70276	0.772133	-0.373079	0.761417	0.887975	Down	0.0500537	0.123507	0.0508007	0.145242	0.0602887	0.0499555	327554	zgc:66483	protein_coding	GO:0000978,GO:0000981,GO:0006357,GO:0046872	RNA polymerase II cis-regulatory region sequence-specific DNA binding|DNA-binding transcription factor activity, RNA polymerase II-specific|regulation of transcription by RNA polymerase II|metal ion binding
zgc:66484	136.288	114.128	158.448	1.3863	0.471238	0.154818	0.396395	Up	3.65235	2.62033	1.90015	1.989	1.29388	1.79196	327557	zgc:66484	protein_coding	GO:0005575,GO:0016491,GO:0046592	cellular_component|oxidoreductase activity|polyamine oxidase activity
zgc:73340	6.9459	3.67914	10.2127	2.68478	1.42481	0.13425	0.363695	Up	0.0928599	0.235677	0.121173	0.0641556	0.0159783	0.0661984	326652	zgc:73340	protein_coding	GO:0000049,GO:0002098,GO:0005634,GO:0005737,GO:0008168,GO:0016300,GO:0016740,GO:0030488,GO:0032259,GO:0106335	tRNA binding|tRNA wobble uridine modification|nucleus|cytoplasm|methyltransferase activity|tRNA (uracil) methyltransferase activity|transferase activity|tRNA methylation|methylation|tRNA (carboxymethyluridine(34)-5-O)-methyltransferase activity
zgc:76872	283.971	336.612	231.33	0.689118	-0.537177	0.16264	0.406908	Down	7.71897	6.23117	5.20609	6.15416	10.3964	6.3255	403007	zgc:76872	protein_coding	GO:0046872	metal ion binding
zgc:77041	531.541	541.596	521.486	0.962406	-0.0552817	0.759852	0.887495	Down	14.6995	12.3332	12.7514	13.2291	9.5231	12.7433	404632	zgc:77041	protein_coding	GO:0003674,GO:0005783,GO:0005789,GO:0006624,GO:0006914,GO:0016020	molecular_function|endoplasmic reticulum|endoplasmic reticulum membrane|vacuolar protein processing|autophagy|membrane
zgc:77056	302.851	320.467	285.235	0.89156	-0.165597	0.414324	0.668248	Down	10.7085	9.07678	9.77213	10.5965	8.84662	8.83954	327040	zgc:77056	protein_coding	GO:0003674,GO:0005575,GO:0008150	molecular_function|cellular_component|biological_process
zgc:77058	8.1015	5.86563	10.3374	1.77592	0.828563	0.402721	0.658173	Up	0.578013	0.259316	0.0799963	0.203301	0.158228	0.0786653	405836	zgc:77058	protein_coding	GO:0003674,GO:0005575,GO:0008150	molecular_function|cellular_component|biological_process
zgc:77086	809.311	853.851	764.771	0.895932	-0.158539	0.602609	0.800052	Down	13.597	8.76488	6.67665	10.0192	8.38574	9.16701	405841	zgc:77086	protein_coding	GO:0003756,GO:0005783,GO:0005788,GO:0006457,GO:0009986,GO:0016853,GO:0034976	protein disulfide isomerase activity|endoplasmic reticulum|endoplasmic reticulum lumen|protein folding|cell surface|isomerase activity|response to endoplasmic reticulum stress	dre04141,dre05168	Protein processing in endoplasmic reticulum|Herpes simplex virus 1 infection
zgc:77112	831.308	1119.76	542.857	0.485061	-1.04376	0.016875	0.0998748	Down	7.98074	13.3421	19.385	19.1681	30.9981	19.152	406459	zgc:77112	protein_coding	GO:0000164,GO:0001878,GO:0005975,GO:0005977,GO:0005979,GO:0008157,GO:2001069	protein phosphatase type 1 complex|response to yeast|carbohydrate metabolic process|glycogen metabolic process|regulation of glycogen biosynthetic process|protein phosphatase 1 binding|glycogen binding	dre04910	Insulin signaling pathway
zgc:77118	48.3039	66.7795	29.8284	0.446679	-1.16269	0.145943	0.382452	Down	0.145272	1.03236	1.71031	2.78216	1.92475	0.869922	405845	zgc:77118	protein_coding	GO:0005764,GO:0008474,GO:0016787,GO:0016790	lysosome|palmitoyl-(protein) hydrolase activity|hydrolase activity|thiolester hydrolase activity	dre00062,dre04142	Fatty acid elongation|Lysosome
zgc:77151	244.484	235.497	253.471	1.07503	0.104378	0.721732	0.868215	Up	3.14937	3.31187	3.26611	2.38157	1.8346	3.56609	337153	zgc:77151	protein_coding	GO:0000976,GO:0003677,GO:0005634,GO:0006357	transcription cis-regulatory region binding|DNA binding|nucleus|regulation of transcription by RNA polymerase II
zgc:77158	534.674	565.243	504.104	0.890991	-0.166518	0.675355	0.843795	Down	4.1265	6.95112	8.34107	7.06842	3.34592	8.73147	402971	zgc:77158	protein_coding	GO:0008506,GO:0016020,GO:0022857,GO:0055085	sucrose:proton symporter activity|membrane|transmembrane transporter activity|transmembrane transport
zgc:77262	1120	1251.15	988.847	0.790965	-0.338315	0.165623	0.410956	Down	13.1764	15.1809	14.0755	15.7573	16.411	13.1377	402952	zgc:77262	protein_coding	GO:0000398,GO:0003676,GO:0003723,GO:0003729,GO:0016607	mRNA splicing, via spliceosome|nucleic acid binding|RNA binding|mRNA binding|nuclear speck
zgc:77287	207.686	211.511	203.861	0.965635	-0.0504504	0.853159	0.934527	Down	5.33072	6.43059	6.61256	6.45813	5.41548	4.37981	404617	zgc:77287	protein_coding
zgc:77358	74.8838	94.0508	55.7169	0.593594	-0.752452	0.0100728	0.0705198	Down	1.68445	1.40129	1.41652	2.23443	1.91295	2.32959	402928	zgc:77358	protein_coding	GO:0000978,GO:0000981,GO:0006357,GO:0046872	RNA polymerase II cis-regulatory region sequence-specific DNA binding|DNA-binding transcription factor activity, RNA polymerase II-specific|regulation of transcription by RNA polymerase II|metal ion binding
zgc:77375	17.168	11.1163	23.2198	2.12928	1.09036	0.111527	0.326543	Up	0.748781	0.69557	0.26822	0.213015	0.291789	0.175838	402927	zgc:77375	protein_coding	GO:0005739,GO:0046474	mitochondrion|glycerophospholipid biosynthetic process
zgc:77439	871.047	880.847	861.248	0.978472	-0.0313969	0.96222	0.983055	Down	20.7171	7.21033	18.6576	6.72586	24.703	5.58392	378987	zgc:77439	protein_coding	GO:0004497,GO:0004499,GO:0005783,GO:0016491,GO:0043231,GO:0050660,GO:0050661,GO:0071466	monooxygenase activity|N,N-dimethylaniline monooxygenase activity|endoplasmic reticulum|oxidoreductase activity|intracellular membrane-bounded organelle|flavin adenine dinucleotide binding|NADP binding|cellular response to xenobiotic stimulus
zgc:77486	1582.15	1524.08	1640.23	1.07637	0.106174	0.515953	0.743957	Up	14.2176	12.6986	13.3027	12.6423	9.42478	9.95318	405808	zgc:77486	protein_coding	GO:0003677,GO:0005811,GO:0005829,GO:0008270,GO:0010890,GO:0019915,GO:0046872	DNA binding|lipid droplet|cytosol|zinc ion binding|positive regulation of sequestering of triglyceride|lipid storage|metal ion binding
zgc:77517	4666.14	4841.4	4490.87	0.927493	-0.108592	0.716119	0.866727	Down	75.7188	83.6521	134.624	115.331	63.1126	97.4427	393540	zgc:77517	protein_coding	GO:0003674,GO:0005198,GO:0005882,GO:0008150,GO:0045095,GO:0045104	molecular_function|structural molecule activity|intermediate filament|biological_process|keratin filament|intermediate filament cytoskeleton organization
zgc:77614	7.82632	4.89262	10.76	2.16558	1.11475	0.180876	0.431779	Up	0.280494	0.352349	0.28468	0.0986562	0.0614271	0.203595	393868	zgc:77614	protein_coding	GO:0005634,GO:0006397,GO:0008270,GO:0016567,GO:0046872,GO:0061630	nucleus|mRNA processing|zinc ion binding|protein ubiquitination|metal ion binding|ubiquitin protein ligase activity
zgc:77650	1799.36	2142.52	1456.2	0.679993	-0.556409	0.124621	0.348062	Down	32.7205	29.9119	39.1239	32.5143	56.2587	33.9858	334219	zgc:77650	protein_coding	GO:0000166,GO:0005525,GO:0005737,GO:0005886,GO:0006886,GO:0016192	nucleotide binding|GTP binding|cytoplasm|plasma membrane|intracellular protein transport|vesicle-mediated transport	dre04144	Endocytosis
zgc:77739	633.014	708.935	557.093	0.786519	-0.346447	0.181635	0.432823	Down	21.5462	15.2782	14.1368	20.2089	18.3827	16.2909	393870	zgc:77739	protein_coding	GO:0003674,GO:0005575,GO:0008150	molecular_function|cellular_component|biological_process
zgc:77752	61.6417	80.8504	42.433	0.523643	-0.933344	0.0169953	0.100355	Down	0.495338	0.488896	0.873164	1.32386	0.800734	0.936694	393862	zgc:77752	protein_coding	GO:0004721,GO:0004725,GO:0005737,GO:0006470,GO:0008138,GO:0016311,GO:0016787,GO:0016791,GO:0060271	phosphoprotein phosphatase activity|protein tyrosine phosphatase activity|cytoplasm|protein dephosphorylation|protein tyrosine/serine/threonine phosphatase activity|dephosphorylation|hydrolase activity|phosphatase activity|cilium assembly
zgc:77838	371.645	404.437	338.853	0.840037	-0.251476	0.328018	0.594443	Down	1.3077	1.24155	1.22279	1.22313	1.40719	1.14613	402980	zgc:77838	protein_coding	GO:0005575,GO:0006511,GO:0061630	cellular_component|ubiquitin-dependent protein catabolic process|ubiquitin protein ligase activity
zgc:77849	2791.22	2384.45	3197.99	1.34159	0.423945	0.00583396	0.0494411	Up	67.3985	59.7036	63.0291	44.357	36.8031	39.741	322387	zgc:77849	protein_coding	GO:0003674,GO:0005575,GO:0071466	molecular_function|cellular_component|cellular response to xenobiotic stimulus
zgc:77880	83.2776	74.8382	91.7171	1.2297	0.298308	0.441894	0.69175	Up	1.91825	2.21218	2.06984	1.914	1.53222	0.866557	393865	zgc:77880	protein_coding	GO:0005783,GO:0005794,GO:0006612,GO:0016020,GO:0016409,GO:0016740,GO:0016746,GO:0018230,GO:0019706	endoplasmic reticulum|Golgi apparatus|protein targeting to membrane|membrane|palmitoyltransferase activity|transferase activity|acyltransferase activity|peptidyl-L-cysteine S-palmitoylation|protein-cysteine S-palmitoyltransferase activity
zgc:77929	700.01	663.415	736.605	1.11053	0.151242	0.487849	0.725508	Up	22.6258	15.8291	16.5022	16.392	12.2368	13.7038	402944	zgc:77929	protein_coding	GO:0003674,GO:0005576,GO:0008150	molecular_function|extracellular region|biological_process
zgc:77938	349.462	319.738	379.186	1.18495	0.244828	0.604699	0.801536	Up	12.3434	8.27027	3.33689	8.03206	3.71119	5.92522	402939	zgc:77938	protein_coding	GO:0004024,GO:0005829,GO:0008270,GO:0016491,GO:0046294,GO:0046872,GO:0051903	alcohol dehydrogenase activity, zinc-dependent|cytosol|zinc ion binding|oxidoreductase activity|formaldehyde catabolic process|metal ion binding|S-(hydroxymethyl)glutathione dehydrogenase activity	dre00010,dre00620,dre00071,dre00350,dre00830,dre00980,dre00982	Glycolysis / Gluconeogenesis|Pyruvate metabolism|Fatty acid degradation|Tyrosine metabolism|Retinol metabolism|Metabolism of xenobiotics by cytochrome P450|Drug metabolism - cytochrome P450
zgc:85722	57.8571	39.1328	76.5814	1.98306	0.98773	0.123428	0.346464	Up	0.391908	0.958969	0.729221	0.150048	0.491714	0.211867	407982	zgc:85722	protein_coding	GO:0003674,GO:0005575,GO:0008150	molecular_function|cellular_component|biological_process
zgc:85777	2865.95	2114.6	3617.3	1.70997	0.773972	0.0174421	0.101986	Up	109.153	74.1397	74.1337	56.9216	22.9822	52.337	405871	zgc:85777	protein_coding	GO:0003995,GO:0005575,GO:0005737,GO:0016491,GO:0016627,GO:0033539,GO:0050660	acyl-CoA dehydrogenase activity|cellular_component|cytoplasm|oxidoreductase activity|oxidoreductase activity, acting on the CH-CH group of donors|fatty acid beta-oxidation using acyl-CoA dehydrogenase|flavin adenine dinucleotide binding
zgc:85789	1636.68	1214	2059.36	1.69643	0.762498	0.0199126	0.111534	Up	81.4788	56.5362	35.7682	34.6704	25.578	27.432	322350	zgc:85789	protein_coding	GO:0005634,GO:0008270,GO:0016787,GO:0016788,GO:0046872	nucleus|zinc ion binding|hydrolase activity|hydrolase activity, acting on ester bonds|metal ion binding
zgc:85843	18.3222	25.2123	11.4321	0.453104	-1.14208	0.224742	0.487632	Down	0.45015	0.0296197	0.106602	0.319295	0.198805	0.584046	405880	zgc:85843	protein_coding	GO:0003674,GO:0005789,GO:0016020,GO:0019216,GO:0033116,GO:0055088	molecular_function|endoplasmic reticulum membrane|membrane|regulation of lipid metabolic process|endoplasmic reticulum-Golgi intermediate compartment membrane|lipid homeostasis
zgc:85858	825.843	942.026	709.66	0.754166	-0.407046	0.0526392	0.207224	Down	15.5467	14.4541	15.7008	16.374	17.2461	17.585	405879	zgc:85858	protein_coding	GO:0003674,GO:0005783,GO:0005789,GO:0006486,GO:0015031,GO:0016020,GO:0030968	molecular_function|endoplasmic reticulum|endoplasmic reticulum membrane|protein glycosylation|protein transport|membrane|endoplasmic reticulum unfolded protein response
zgc:85932	81.8753	101.314	62.4367	0.618865	-0.692302	0.172256	0.419385	Down	0.517955	1.1851	0.740737	1.11583	1.48877	0.704916	405875	zgc:85932	protein_coding	GO:0004198,GO:0005509,GO:0005737,GO:0006508,GO:0008233,GO:0008234,GO:0016787	calcium-dependent cysteine-type endopeptidase activity|calcium ion binding|cytoplasm|proteolysis|peptidase activity|cysteine-type peptidase activity|hydrolase activity
zgc:85936	693.504	841.076	545.933	0.648989	-0.623734	0.000360105	0.00685337	Down	6.00635	6.67053	6.15872	9.32721	6.98634	8.62682	406563	zgc:85936	protein_coding	GO:0000712,GO:0000724,GO:0004519,GO:0004520,GO:0005654,GO:0005737	resolution of meiotic recombination intermediates|double-strand break repair via homologous recombination|endonuclease activity|DNA endonuclease activity|nucleoplasm|cytoplasm
zgc:85975	180.707	162.843	198.571	1.21512	0.281104	0.407407	0.661556	Up	3.02783	3.57578	5.04473	3.96129	1.79186	2.63761	406549	zgc:85975	protein_coding	GO:0003674,GO:0008150,GO:0016020	molecular_function|biological_process|membrane	dre04141	Protein processing in endoplasmic reticulum
zgc:86586	3.17416	0.935031	5.41328	5.38162	2.42804	0.139151	0.371874	Up	0.022858	0.0902428	0.301588	0.0442183	0	0.0228131	494166	zgc:86586	protein_coding	GO:0000139,GO:0005794,GO:0006486,GO:0006493,GO:0016020,GO:0016740,GO:0016757,GO:0016758	Golgi membrane|Golgi apparatus|protein glycosylation|protein O-linked glycosylation|membrane|transferase activity|glycosyltransferase activity|hexosyltransferase activity
zgc:86598	1753.5	1499.55	2007.46	1.33869	0.420823	0.0364823	0.165357	Up	50.6818	43.6145	40.3071	29.0999	23.4845	33.4757	415254	zgc:86598	protein_coding	GO:0000166,GO:0004672,GO:0004674,GO:0005524,GO:0005634,GO:0005829,GO:0005956,GO:0006468,GO:0016301,GO:0016310,GO:0016740,GO:0018107	nucleotide binding|protein kinase activity|protein serine/threonine kinase activity|ATP binding|nucleus|cytosol|protein kinase CK2 complex|protein phosphorylation|kinase activity|phosphorylation|transferase activity|peptidyl-threonine phosphorylation	dre03008,dre04310,dre04137,dre04520	Ribosome biogenesis in eukaryotes|Wnt signaling pathway|Mitophagy - animal|Adherens junction
zgc:86599	7237.48	6468.14	8006.82	1.23799	0.308005	0.113661	0.330525	Up	586.823	444.094	463.424	348.358	311.406	365.934	415253	zgc:86599	protein_coding	GO:0004129,GO:0005739,GO:0005740,GO:0005743,GO:0006123,GO:0016020,GO:0046872	cytochrome-c oxidase activity|mitochondrion|mitochondrial envelope|mitochondrial inner membrane|mitochondrial electron transport, cytochrome c to oxygen|membrane|metal ion binding	dre00190,dre04260	Oxidative phosphorylation|Cardiac muscle contraction
zgc:86609	1246.14	1076.38	1415.9	1.31438	0.394387	0.0419256	0.179426	Up	30.4969	27.9815	25.7843	22.1019	13.4196	19.9903	494496	zgc:86609	protein_coding	GO:0003674,GO:0016020,GO:0072546	molecular_function|membrane|EMC complex
zgc:86709	21.6848	4.45696	38.9126	8.66348	3.11495	0.0120142	0.0790597	Up	2.66536	0.237	0.292447	0.232256	0.0867668	0	570210	zgc:86709	protein_coding	GO:0005737,GO:0010628,GO:0030027,GO:0030175,GO:0044297,GO:0090131	cytoplasm|positive regulation of gene expression|lamellipodium|filopodium|cell body|mesenchyme migration	dre04260,dre04261	Cardiac muscle contraction|Adrenergic signaling in cardiomyocytes
zgc:86725	3.46436	1.62321	5.30552	3.46038	1.79093	0.192838	0.447929	Up	0.288352	0.0948673	0.0487759	0.0232421	0.0578857	0.0239822	415164		protein_coding			dre04260,dre04261	Cardiac muscle contraction|Adrenergic signaling in cardiomyocytes
zgc:86764	296.581	329.022	264.14	0.804186	-0.314399	0.211912	0.47179	Down	4.76955	4.83605	4.80769	6.0461	5.17622	4.04535	797431	zgc:86764	protein_coding	GO:0000226,GO:0005737,GO:0005819,GO:0008017,GO:0051256,GO:1990023	microtubule cytoskeleton organization|cytoplasm|spindle|microtubule binding|mitotic spindle midzone assembly|mitotic spindle midzone
zgc:86811	677.345	788.094	566.596	0.718265	-0.477413	0.0216547	0.118158	Down	22.0698	17.093	20.3687	29.6316	17.3955	24.6784	415208	zgc:86811	protein_coding	GO:0000166,GO:0004017,GO:0005524,GO:0005634,GO:0005737,GO:0015030,GO:0016301,GO:0016310,GO:0016740	nucleotide binding|adenylate kinase activity|ATP binding|nucleus|cytoplasm|Cajal body|kinase activity|phosphorylation|transferase activity	dre00230,dre03008	Purine metabolism|Ribosome biogenesis in eukaryotes
zgc:86839	311.379	397.37	225.388	0.56675	-0.819216	2.43836e-05	0.000821207	Down	8.06041	8.28163	8.61656	15.2093	10.385	12.3306	415200	zgc:86839	protein_coding	GO:0000307,GO:0007049,GO:0007346,GO:0016538,GO:0019005,GO:0019901,GO:0042393,GO:0043130,GO:0051301,GO:0061575	cyclin-dependent protein kinase holoenzyme complex|cell cycle|regulation of mitotic cell cycle|cyclin-dependent protein serine/threonine kinase regulator activity|SCF ubiquitin ligase complex|protein kinase binding|histone binding|ubiquitin binding|cell division|cyclin-dependent protein serine/threonine kinase activator activity
zgc:86896	85.6243	97.7643	73.4843	0.752685	-0.409881	0.460486	0.704971	Down	3.31967	0.646383	1.67314	2.31535	1.98564	2.00592	415190	zgc:86896	protein_coding	GO:0003779,GO:0005737,GO:0005856,GO:0005885,GO:0015629,GO:0030833,GO:0034314,GO:0051015	actin binding|cytoplasm|cytoskeleton|Arp2/3 protein complex|actin cytoskeleton|regulation of actin filament polymerization|Arp2/3 complex-mediated actin nucleation|actin filament binding	dre04144,dre04530,dre04810,dre05132	Endocytosis|Tight junction|Regulation of actin cytoskeleton|Salmonella infection
zgc:91818	23.7985	15.0237	32.5733	2.13922	1.09708	0.0838617	0.275507	Up	1.26447	0.62401	0.427779	0.407681	0.152302	0.378595	436966	zgc:91818	protein_coding	GO:0006816,GO:0006886,GO:0007186,GO:0008277,GO:0009986,GO:0015026,GO:0015031,GO:0016020,GO:0031623,GO:0032870,GO:0043235,GO:0072659	calcium ion transport|intracellular protein transport|G protein-coupled receptor signaling pathway|regulation of G protein-coupled receptor signaling pathway|cell surface|coreceptor activity|protein transport|membrane|receptor internalization|cellular response to hormone stimulus|receptor complex|protein localization to plasma membrane	dre04270	Vascular smooth muscle contraction
zgc:91849	14.9388	7.48025	22.3973	2.88285	1.5275	0.0861562	0.279875	Up	0.167604	0.172616	0.207084	0.112774	0	0.0581826	572021	zgc:91849	protein_coding	GO:0003674,GO:0008150,GO:0016020	molecular_function|biological_process|membrane
zgc:91860	486.026	466.656	505.396	1.08406	0.116448	0.563149	0.7741	Up	6.65615	7.20573	5.97052	5.67867	4.81314	5.14606	431740	zgc:91860	protein_coding	GO:0003674,GO:0005575,GO:0008150	molecular_function|cellular_component|biological_process
zgc:91890	163.926	190.471	137.381	0.722293	-0.469343	0.166546	0.412248	Down	2.20899	2.13145	3.26254	3.77895	3.03794	2.15529	431729	zgc:91890	protein_coding	GO:0005886,GO:0016020,GO:0032217,GO:0032218	plasma membrane|membrane|riboflavin transmembrane transporter activity|riboflavin transport
zgc:91908	28.8094	26.9545	30.6643	1.12493	0.169836	0.791284	0.902825	Up	0.186732	0.552912	0.530654	0.457558	0.134949	0.410005	431726	zgc:91908	protein_coding	GO:0005783,GO:0005794,GO:0005886,GO:0016020,GO:0045332	endoplasmic reticulum|Golgi apparatus|plasma membrane|membrane|phospholipid translocation
zgc:91909	277.108	249.6	304.615	1.2244	0.292079	0.277726	0.545437	Up	9.05483	7.27839	9.34271	6.3321	6.43506	4.93158	431725	zgc:91909	protein_coding	GO:0003924,GO:0005525,GO:0005764,GO:0005770,GO:0008333,GO:0045335,GO:0090385	GTPase activity|GTP binding|lysosome|late endosome|endosome to lysosome transport|phagocytic vesicle|phagosome-lysosome fusion	dre04144,dre04145,dre04140,dre04137,dre05132	Endocytosis|Phagosome|Autophagy - animal|Mitophagy - animal|Salmonella infection
zgc:91910	2254.38	2248.99	2259.78	1.00531	0.00764537	0.97056	0.985911	Up	92.04	91.0211	90.5185	79.2456	79.8942	70.8856	445276	zgc:91910	protein_coding	GO:0003674,GO:0008150	molecular_function|biological_process
zgc:91940	623.028	723.589	522.467	0.722832	-0.468268	0.0885359	0.283953	Down	10.958	12.5451	15.3315	13.474	16.1109	15.6077	436942	zgc:91940	protein_coding	GO:0002376,GO:0003674,GO:0005783,GO:0005789,GO:0016020,GO:0045087,GO:0045728	immune system process|molecular_function|endoplasmic reticulum|endoplasmic reticulum membrane|membrane|innate immune response|respiratory burst after phagocytosis
zgc:91944	902.385	1124.16	680.606	0.605838	-0.722996	0.00124467	0.0165832	Down	7.37129	7.30191	5.72901	9.57852	9.35267	9.64244	436941	zgc:91944	protein_coding	GO:0003677,GO:0003691,GO:0005634,GO:0045893	DNA binding|double-stranded telomeric DNA binding|nucleus|positive regulation of DNA-templated transcription
zgc:91968	41.4742	39.8326	43.1158	1.07645	0.106284	0.874684	0.944864	Up	0.365102	1.84416	0.850088	0.997106	0.41389	1.11459	431714	zgc:91968	protein_coding	GO:0005764,GO:0005765,GO:0005886,GO:0008289,GO:0016020,GO:0016324,GO:0030659,GO:0031090,GO:0031410,GO:0031902,GO:0032400,GO:0032402,GO:0033162,GO:0035091,GO:0042470,GO:0090382	lysosome|lysosomal membrane|plasma membrane|lipid binding|membrane|apical plasma membrane|cytoplasmic vesicle membrane|organelle membrane|cytoplasmic vesicle|late endosome membrane|melanosome localization|melanosome transport|melanosome membrane|phosphatidylinositol binding|melanosome|phagosome maturation
zgc:91976	1760.58	2123.98	1397.19	0.658106	-0.603607	0.0586871	0.221436	Down	11.3209	15.1229	14.4667	14.2528	21.0706	16.4193	492359	zgc:91976	protein_coding	GO:0000139,GO:0005789,GO:0005886,GO:0006629,GO:0006665,GO:0006686,GO:0016020,GO:0016740,GO:0033188,GO:0046513,GO:0047493	Golgi membrane|endoplasmic reticulum membrane|plasma membrane|lipid metabolic process|sphingolipid metabolic process|sphingomyelin biosynthetic process|membrane|transferase activity|sphingomyelin synthase activity|ceramide biosynthetic process|ceramide cholinephosphotransferase activity	dre00600	Sphingolipid metabolism
zgc:91999	11.153	16.8943	5.41171	0.316326	-1.66051	0.167652	0.413686	Down	0.110572	0.327401	0.224444	1.78249	0.0887876	0.110355	445104	zgc:91999	protein_coding	GO:0005543,GO:0005737,GO:0005768,GO:0005886,GO:0007010,GO:0030100,GO:0097320	phospholipid binding|cytoplasm|endosome|plasma membrane|cytoskeleton organization|regulation of endocytosis|plasma membrane tubulation
zgc:92027	3795.54	3645.96	3945.12	1.08227	0.114065	0.543645	0.760539	Up	146.39	121.789	137.029	103.408	98.1257	116.132	449543	zgc:92027	protein_coding	GO:0005509	calcium ion binding
zgc:92040	452.313	664.293	240.333	0.361528	-1.46782	0.033899	0.157972	Down	3.3139	4.24537	3.30845	22.4766	2.29717	3.3074	436664	zgc:92040	protein_coding	GO:0004657,GO:0005739,GO:0006560,GO:0006562,GO:0010133,GO:0016491,GO:0071949	proline dehydrogenase activity|mitochondrion|proline metabolic process|proline catabolic process|proline catabolic process to glutamate|oxidoreductase activity|FAD binding	dre00330	Arginine and proline metabolism
zgc:92041	379.344	633.693	124.995	0.197166	-2.34252	0.000753265	0.0115632	Down	10.0471	2.58848	3.03662	46.5533	5.3834	20.2022	445282	zgc:92041	protein_coding	GO:0004252,GO:0005615,GO:0006508,GO:0008233,GO:0008236,GO:0016787	serine-type endopeptidase activity|extracellular space|proteolysis|peptidase activity|serine-type peptidase activity|hydrolase activity
zgc:92066	15639.4	15778.9	15500	0.982393	-0.025628	0.941054	0.97517	Down	792.703	586.898	605.904	449.58	738.62	471.996	436651	zgc:92066	protein_coding	GO:0005737,GO:0006826,GO:0006879,GO:0006880,GO:0008198,GO:0008199,GO:0046872	cytoplasm|iron ion transport|intracellular iron ion homeostasis|intracellular sequestering of iron ion|ferrous iron binding|ferric iron binding|metal ion binding	dre04216,dre04217	Ferroptosis|Necroptosis
zgc:92107	333.229	282.965	383.493	1.35127	0.434319	0.0719211	0.251331	Up	3.16555	2.86806	2.99909	2.64772	1.33576	1.83536	492329	zgc:92107	protein_coding	GO:0005096,GO:0005737,GO:0005856,GO:0007165	GTPase activator activity|cytoplasm|cytoskeleton|signal transduction
zgc:92113	122.897	109.08	136.714	1.24895	0.320717	0.335453	0.601261	Up	3.26264	3.72024	2.28297	2.45012	1.44011	2.54836	445054	zgc:92113	protein_coding	GO:0005313,GO:0015183,GO:0015810,GO:0015813,GO:0016020,GO:0043490,GO:0055085	L-glutamate transmembrane transporter activity|L-aspartate transmembrane transporter activity|aspartate transmembrane transport|L-glutamate transmembrane transport|membrane|malate-aspartate shuttle|transmembrane transport
zgc:92137	3.9778	5.29304	2.66256	0.49327	-1.01955	0.386218	0.644159	Down	0.106637	0.0421	0.0432913	0.144401	0.0256884	0.170284	445049	zgc:92137	protein_coding	GO:0003824,GO:0004556,GO:0005615,GO:0005975,GO:0008152,GO:0016787,GO:0016798,GO:0043169,GO:0046872	catalytic activity|alpha-amylase activity|extracellular space|carbohydrate metabolic process|metabolic process|hydrolase activity|hydrolase activity, acting on glycosyl bonds|cation binding|metal ion binding	dre00500	Starch and sucrose metabolism
zgc:92140	1603.36	918.162	2288.55	2.49047	1.31642	0.00213601	0.024382	Up	38.5715	37.4506	38.6316	25.4162	5.95576	10.1532	447854	zgc:92140	protein_coding	GO:0003674,GO:0005575,GO:0008150	molecular_function|cellular_component|biological_process
zgc:92161	161.827	214.682	108.972	0.505945	-0.982948	0.0303976	0.147473	Down	2.21592	2.4716	1.8833	6.69136	1.56236	3.43423	447817	zgc:92161	protein_coding	GO:0005575	cellular_component
zgc:92162	2.3277	4.04724	0.60817	0.147509	-2.76112	0.13843	0.370729	Down	0	0.0515025	0	0.201887	0.0628512	0.0520788	436622	zgc:92162	protein_coding	GO:0004623,GO:0005509,GO:0005543,GO:0005576,GO:0006629,GO:0006644,GO:0016042,GO:0016787,GO:0047498,GO:0050482	phospholipase A2 activity|calcium ion binding|phospholipid binding|extracellular region|lipid metabolic process|phospholipid metabolic process|lipid catabolic process|hydrolase activity|calcium-dependent phospholipase A2 activity|arachidonic acid secretion	dre00564,dre00565,dre00590,dre00591,dre00592,dre04270	Glycerophospholipid metabolism|Ether lipid metabolism|Arachidonic acid metabolism|Linoleic acid metabolism|alpha-Linolenic acid metabolism|Vascular smooth muscle contraction
zgc:92242	142.593	104.218	180.969	1.73554	0.795387	0.0105411	0.0727045	Up	4.46602	4.86471	4.69706	1.99199	1.78378	3.14086	436899	zgc:92242	protein_coding	GO:0003674,GO:0005737,GO:0008150	molecular_function|cytoplasm|biological_process
zgc:92249	464.16	314.279	614.04	1.95036	0.963741	0.000126274	0.00306766	Up	19.0086	12.6728	17.7392	8.60322	5.12629	8.13738	436896	zgc:92249	protein_coding	GO:0004623,GO:0005737,GO:0006644,GO:0008285,GO:0008970,GO:0016020,GO:0016410,GO:0070292	phospholipase A2 activity|cytoplasm|phospholipid metabolic process|negative regulation of cell population proliferation|phospholipase A1 activity|membrane|N-acyltransferase activity|N-acylphosphatidylethanolamine metabolic process	dre00564,dre00565,dre00590,dre00591,dre00592	Glycerophospholipid metabolism|Ether lipid metabolism|Arachidonic acid metabolism|Linoleic acid metabolism|alpha-Linolenic acid metabolism
zgc:92275	608.176	660.238	556.114	0.841286	-0.249331	0.516721	0.744496	Down	14.332	13.3565	9.57556	19.3727	5.80237	14.284	436885	zgc:92275	protein_coding	GO:0010277,GO:0016020,GO:0016491,GO:0046872,GO:0051536,GO:0051537	chlorophyllide a oxygenase [overall] activity|membrane|oxidoreductase activity|metal ion binding|iron-sulfur cluster binding|2 iron, 2 sulfur cluster binding
zgc:92287	9.77826	5.3763	14.1802	2.57917	1.3669	0.158047	0.401301	Up	0.387565	0.0850055	0.218527	0.0694201	0.0172894	0.143261	436879	zgc:92287	protein_coding	GO:0003674,GO:0003677,GO:0005634,GO:0008150,GO:0016020	molecular_function|DNA binding|nucleus|biological_process|membrane
zgc:92313	1278.77	735.257	1822.29	2.47512	1.3075	5.93582e-05	0.00168739	Up	48.0828	45.0789	47.1465	24.8189	8.26564	17.2025	436869	zgc:92313	protein_coding	GO:0004252,GO:0005615,GO:0006508,GO:0008233,GO:0008236,GO:0016787	serine-type endopeptidase activity|extracellular space|proteolysis|peptidase activity|serine-type peptidase activity|hydrolase activity
zgc:92335	508.638	487.144	530.133	1.0871	0.12049	0.679367	0.846755	Up	11.6482	12.6876	16.9088	15.8226	8.13294	9.12427	436726	zgc:92335	protein_coding	GO:0003674,GO:0005739,GO:0009235	molecular_function|mitochondrion|cobalamin metabolic process
zgc:92360	2776.83	3964.07	1589.58	0.401092	-1.318	0.000425152	0.00777345	Down	20.9616	26.9271	22.5386	34.6161	65.753	43.9701	436988	zgc:92360	protein_coding	GO:0005096,GO:0005547,GO:0005737,GO:0005886,GO:0043087,GO:0043231,GO:0043547,GO:0046872,GO:1902936	GTPase activator activity|phosphatidylinositol-3,4,5-trisphosphate binding|cytoplasm|plasma membrane|regulation of GTPase activity|intracellular membrane-bounded organelle|positive regulation of GTPase activity|metal ion binding|phosphatidylinositol bisphosphate binding
zgc:92380	73.9945	54.8463	93.1427	1.69118	0.758028	0.140287	0.3737	Up	3.44101	1.10621	1.65638	1.19818	0.59209	1.3737	445086	zgc:92380	protein_coding	GO:0003674,GO:0005198,GO:0005882,GO:0008150	molecular_function|structural molecule activity|intermediate filament|biological_process
zgc:92429	15.2449	12.6239	17.8658	1.44827	0.534329	0.467699	0.710082	Up	0.455976	0.375038	0.308521	0.238896	0.343259	0.0758469	445063	zgc:92429	protein_coding	GO:0005575,GO:0008270,GO:0046872,GO:0051298	cellular_component|zinc ion binding|metal ion binding|centrosome duplication
zgc:92480	53.6472	22.6053	84.6891	3.75695	1.90956	0.00361055	0.0354953	Up	1.35149	1.32109	1.01555	0.0754162	0.219132	0.531753	445091	zgc:92480	protein_coding	GO:0004198,GO:0005509,GO:0005737,GO:0005886,GO:0006508,GO:0008233,GO:0008234,GO:0016787,GO:0046872,GO:0051493	calcium-dependent cysteine-type endopeptidase activity|calcium ion binding|cytoplasm|plasma membrane|proteolysis|peptidase activity|cysteine-type peptidase activity|hydrolase activity|metal ion binding|regulation of cytoskeleton organization	dre04141,dre04210,dre04217,dre04218,dre04510	Protein processing in endoplasmic reticulum|Apoptosis|Necroptosis|Cellular senescence|Focal adhesion
zgc:92481	967.3	849.209	1085.39	1.27818	0.35409	0.233372	0.49697	Up	13.0369	17.0235	14.362	13.7938	9.21517	6.98823	447865	zgc:92481	protein_coding	GO:0003674,GO:0005575,GO:0008150	molecular_function|cellular_component|biological_process
zgc:92511	1.78271	1.53063	2.03479	1.2972	0.375401	0.882681	0.948151	Up	0.262587	0	0	0.145134	0	0.0374389	445056	zgc:92511	protein_coding	GO:0004252,GO:0005615,GO:0006508	serine-type endopeptidase activity|extracellular space|proteolysis
zgc:92518	11.6131	9.57124	13.655	1.4028	0.488313	0.721589	0.868195	Up	0.422015	0.166611	0.385482	0.632695	0	0.0210594	436634	zgc:92518	protein_coding	GO:0005737,GO:0005829,GO:0008168,GO:0016279,GO:0016740,GO:0018022,GO:0032259	cytoplasm|cytosol|methyltransferase activity|protein-lysine N-methyltransferase activity|transferase activity|peptidyl-lysine methylation|methylation
zgc:92590	29.8841	51.4275	8.34074	0.160924	-2.63555	1.34548e-05	0.000510237	Down	0.393029	0.271542	0.438785	3.15528	0.804773	2.11819	474322	zgc:92590	protein_coding	GO:0004252,GO:0005615,GO:0006508,GO:0008233,GO:0008236,GO:0016787	serine-type endopeptidase activity|extracellular space|proteolysis|peptidase activity|serine-type peptidase activity|hydrolase activity	dre04080	Neuroactive ligand-receptor interaction
zgc:92591	3.25457	6.20506	0.304085	0.0518409	-4.26977	0.0113864	0.076349	Down	0	0.0606961	0	0.47585	0.370353	0.245501	436997	zgc:92591	protein_coding	GO:0000786,GO:0003677,GO:0005634,GO:0005694,GO:0046982	nucleosome|DNA binding|nucleus|chromosome|protein heterodimerization activity
zgc:92594	63.3443	59.717	66.9717	1.12257	0.166808	0.679832	0.846864	Up	2.07124	1.54458	1.56494	1.89209	1.24738	0.826871	436996	zgc:92594	protein_coding	GO:0008270,GO:0046872	zinc ion binding|metal ion binding
zgc:92606	2156.19	1779.14	2533.23	1.42356	0.5095	0.0178208	0.103573	Up	93.9898	105.348	107.046	82.0746	50.9288	53.2993	100000242	zgc:92606	protein_coding	GO:0000045,GO:0000421,GO:0000422,GO:0005776,GO:0005829,GO:0006914,GO:0006995,GO:0016020,GO:0016236,GO:0031625,GO:0050811	autophagosome assembly|autophagosome membrane|autophagy of mitochondrion|autophagosome|cytosol|autophagy|cellular response to nitrogen starvation|membrane|macroautophagy|ubiquitin protein ligase binding|GABA receptor binding	dre04068,dre04140,dre04136,dre04137,dre04621	FoxO signaling pathway|Autophagy - animal|Autophagy - other|Mitophagy - animal|NOD-like receptor signaling pathway
zgc:92630	1040.1	897.389	1182.81	1.31729	0.397576	0.43407	0.685342	Up	68.0335	23.2341	36.6315	45.0129	10.5028	30.8897	436969	zgc:92630	protein_coding	GO:0005575	cellular_component	dre00140	Steroid hormone biosynthesis
zgc:92664	368.302	395.351	341.253	0.864364	-0.21029	0.354104	0.617609	Down	12.999	11.8202	9.61988	11.9037	10.7279	11.2917	436695	zgc:92664	protein_coding	GO:0003674,GO:0008150,GO:0016589,GO:0071339	molecular_function|biological_process|NURF complex|MLL1 complex
zgc:92744	6920.35	8797.01	5043.69	0.57339	-0.802411	0.00800529	0.0606483	Down	180.184	173.308	217.892	205.369	295.755	331.424	436846	zgc:92744	protein_coding	GO:0003674,GO:0005783,GO:0005789,GO:0006486,GO:0015031,GO:0016020,GO:0030968,GO:0071391	molecular_function|endoplasmic reticulum|endoplasmic reticulum membrane|protein glycosylation|protein transport|membrane|endoplasmic reticulum unfolded protein response|cellular response to estrogen stimulus
zgc:92745	14.6138	22.9717	6.25595	0.269053	-1.89404	0.0331881	0.155949	Down	0.244141	0.137695	0.353978	1.68674	0.168036	0.626559	445032	zgc:92745	protein_coding	GO:0004252,GO:0005615,GO:0006508,GO:0008233,GO:0008236,GO:0016787	serine-type endopeptidase activity|extracellular space|proteolysis|peptidase activity|serine-type peptidase activity|hydrolase activity
zgc:92749	23.3181	23.2036	23.4327	1.01519	0.0217512	0.96973	0.985662	Up	1.35451	0.802138	0.515523	0.622316	0.69338	0.912502	436843	zgc:92749	protein_coding	GO:0005789,GO:0006629,GO:0006631,GO:0006633,GO:0009922,GO:0016020,GO:0016740,GO:0019367,GO:0030148,GO:0034625,GO:0034626,GO:0042761,GO:0102336,GO:0102337,GO:0102338,GO:0102756	endoplasmic reticulum membrane|lipid metabolic process|fatty acid metabolic process|fatty acid biosynthetic process|fatty acid elongase activity|membrane|transferase activity|fatty acid elongation, saturated fatty acid|sphingolipid biosynthetic process|fatty acid elongation, monounsaturated fatty acid|fatty acid elongation, polyunsaturated fatty acid|very long-chain fatty acid biosynthetic process|3-oxo-arachidoyl-CoA synthase activity|3-oxo-cerotoyl-CoA synthase activity|3-oxo-lignoceronyl-CoA synthase activity|very-long-chain 3-ketoacyl-CoA synthase activity
zgc:92789	555.484	546.926	564.041	1.03243	0.0460469	0.822762	0.918127	Up	18.2165	19.2082	19.9674	18.1483	15.2858	13.9992	436818	zgc:92789	protein_coding	GO:0005575,GO:0008017,GO:0018095	cellular_component|microtubule binding|protein polyglutamylation
zgc:92791	1367.03	1023.18	1710.87	1.67051	0.740293	0.001084	0.01507	Up	61.8599	54.5299	59.397	35.8526	19.7978	35.8028	436816	zgc:92791	protein_coding	GO:0000502,GO:0002376,GO:0004175,GO:0004298,GO:0005634,GO:0005737,GO:0005839,GO:0006508,GO:0008233,GO:0016787,GO:0019774,GO:0051603	proteasome complex|immune system process|endopeptidase activity|threonine-type endopeptidase activity|nucleus|cytoplasm|proteasome core complex|proteolysis|peptidase activity|hydrolase activity|proteasome core complex, beta-subunit complex|proteolysis involved in protein catabolic process	dre03050	Proteasome
zgc:92818	690.034	515.127	864.94	1.67588	0.744921	0.0053585	0.0466744	Up	28.0786	28.3733	24.2852	19.0758	8.48859	14.7068	436785	zgc:92818	protein_coding	GO:0003674,GO:0005575,GO:0008150	molecular_function|cellular_component|biological_process
zgc:92873	59.5401	49.6142	69.4661	1.39321	0.478418	0.357928	0.619948	Up	2.05674	2.24595	0.777238	1.24864	0.606149	1.33208	436752	zgc:92873	protein_coding	GO:0003674,GO:0005575,GO:0008150	molecular_function|cellular_component|biological_process
zgc:92907	134.622	144.059	125.186	0.867753	-0.204644	0.439758	0.689802	Down	6.11702	5.49564	4.85521	5.68906	4.15621	6.45722	436733	zgc:92907	protein_coding	GO:0004577,GO:0006488,GO:0016758	N-acetylglucosaminyldiphosphodolichol N-acetylglucosaminyltransferase activity|dolichol-linked oligosaccharide biosynthetic process|hexosyltransferase activity	dre00510,dre00513	N-Glycan biosynthesis|Various types of N-glycan biosynthesis
zglp1	4.90023	7.42858	2.37187	0.315156	-1.66586	0.108314	0.320713	Down	0.0855798	0.0422334	0.0434285	0.248329	0.0773094	0.149471	751739	zinc finger%2C GATA-like protein 1	protein_coding	GO:0005634,GO:0006355,GO:0006357,GO:0007283,GO:0008270,GO:0043565,GO:0046872,GO:0048599	nucleus|regulation of DNA-templated transcription|regulation of transcription by RNA polymerase II|spermatogenesis|zinc ion binding|sequence-specific DNA binding|metal ion binding|oocyte development
zgpat	341.825	345.381	338.27	0.981461	-0.0269968	0.923974	0.967833	Down	8.23829	7.11962	7.02104	7.43464	7.05045	4.79952	393457	zinc finger%2C CCCH-type with G patch domain	protein_coding	GO:0000978,GO:0000981,GO:0003676,GO:0003677,GO:0003700,GO:0005634,GO:0006357,GO:0007175,GO:0043565,GO:0045892,GO:0046872	RNA polymerase II cis-regulatory region sequence-specific DNA binding|DNA-binding transcription factor activity, RNA polymerase II-specific|nucleic acid binding|DNA binding|DNA-binding transcription factor activity|nucleus|regulation of transcription by RNA polymerase II|negative regulation of epidermal growth factor-activated receptor activity|sequence-specific DNA binding|negative regulation of DNA-templated transcription|metal ion binding
zhx2a	879.337	737.551	1021.12	1.38554	0.470451	0.00489156	0.0437803	Up	10.2673	10.5817	10.2178	6.92793	5.81706	6.41464	386660	zinc fingers and homeoboxes 2a	protein_coding	GO:0000981,GO:0003677,GO:0005634,GO:0006357,GO:0046872	DNA-binding transcription factor activity, RNA polymerase II-specific|DNA binding|nucleus|regulation of transcription by RNA polymerase II|metal ion binding
zhx3	341.625	259.38	423.869	1.63431	0.708684	0.0193408	0.109319	Up	2.5632	4.19928	3.78118	2.3495	1.66931	1.5468	386659	zinc fingers and homeoboxes 3	protein_coding	GO:0000981,GO:0003677,GO:0005634,GO:0006357	DNA-binding transcription factor activity, RNA polymerase II-specific|DNA binding|nucleus|regulation of transcription by RNA polymerase II
zmat2	1123.3	1271.6	975.004	0.767368	-0.38201	0.180942	0.431779	Down	29.5411	33.4731	36.8722	31.827	42.3591	34.5496	324476	zinc finger%2C matrin-type 2	protein_coding	GO:0000398,GO:0003676,GO:0005634,GO:0005681,GO:0008270,GO:0009953,GO:0033339,GO:0046540,GO:0046872	mRNA splicing, via spliceosome|nucleic acid binding|nucleus|spliceosomal complex|zinc ion binding|dorsal/ventral pattern formation|pectoral fin development|U4/U6 x U5 tri-snRNP complex|metal ion binding	dre03040	Spliceosome
zmat5	151.526	151.454	151.599	1.00144	0.00207027	0.993715	0.996884	Up	7.30185	5.11456	7.61004	6.4551	4.91759	5.72031	445314	zinc finger%2C matrin-type 5	protein_coding	GO:0005634,GO:0005681,GO:0005689,GO:0006397,GO:0008270,GO:0008380,GO:0046872	nucleus|spliceosomal complex|U12-type spliceosomal complex|mRNA processing|zinc ion binding|RNA splicing|metal ion binding
zmiz1a	992.048	1305.5	678.594	0.520151	-0.942998	0.000284419	0.00574391	Down	2.95822	3.55605	3.87478	5.4219	6.12945	5.26598	561061	zinc finger%2C MIZ-type containing 1a	protein_coding	GO:0006357,GO:0008270,GO:0016925,GO:0030374,GO:0046872,GO:0061665	regulation of transcription by RNA polymerase II|zinc ion binding|protein sumoylation|nuclear receptor coactivator activity|metal ion binding|SUMO ligase activity
zmiz2	808.414	778.431	838.396	1.07663	0.106517	0.686842	0.850731	Up	2.66033	3.26041	4.40061	3.40484	2.19965	2.68078	100333571		protein_coding	GO:0006357,GO:0007498,GO:0008270,GO:0009953,GO:0016925,GO:0030374,GO:0046872,GO:0061665	regulation of transcription by RNA polymerase II|mesoderm development|zinc ion binding|dorsal/ventral pattern formation|protein sumoylation|nuclear receptor coactivator activity|metal ion binding|SUMO ligase activity
zmp:0000000521	4.29736	3.24641	5.34831	1.73049	0.791184	0.463696	0.707323	Up	0.419394	0.258712	0.266033	0.101414	0.252576	0.104643	798602		protein_coding	GO:0007276,GO:0016020	gamete generation|membrane
zmp:0000000529	8.48023	9.50314	7.45731	0.780938	-0.356721	0.67303	0.842361	Down	0.115187	0.136426	0.0350717	0.155979	0.0832441	0.0804725	571996		protein_coding	GO:0016020	membrane
zmp:0000000545	1680.44	676.726	2684.15	3.96226	1.98632	2.01439e-09	2.33055e-07	Up	20.0813	25.0155	21.6562	8.01099	3.13426	3.76944	100331800		protein_coding	GO:0007601,GO:0016020	visual perception|membrane
zmp:0000000606	11.2105	5.15518	17.2659	3.27256	1.71042	0.132371	0.360772	Up	0.144057	0.130809	0.0584828	0.0780292	0.0138811	0	101882286		protein_coding	GO:0005525,GO:0005634,GO:0005737	GTP binding|nucleus|cytoplasm
zmp:0000000608	10.2636	9.2477	11.2796	1.19169	0.253013	0.792308	0.903231	Up	0.390021	0.120297	0.420582	0.4244	0.0293608	0.243285	101882791		protein_coding
zmp:0000000625	200.327	193.071	207.584	1.07893	0.109605	0.746154	0.881107	Up	5.54614	4.58956	6.75961	4.82566	5.16331	3.16646	100536024		protein_coding
zmp:0000000629	8.25458	10.2006	6.30853	0.623441	-0.681674	0.488023	0.725604	Down	0.0367169	0.0905985	0.260854	0.213085	0.221124	0.0916122	100332119		protein_coding
zmp:0000000634	5.50768	9.82322	1.19213	0.121635	-3.03937	0.0109677	0.0745922	Down	0.0203381	0	0.0619248	0.196718	0.171478	0.202982	100536291		protein_coding	GO:0016020,GO:0046872	membrane|metal ion binding
zmp:0000000650	6.84785	6.54449	7.1512	1.09765	0.134415	0.871893	0.943442	Up	0.103562	0.0638845	0.144523	0.100169	0.0779615	0.0645993	100538209		protein_coding	GO:0016020,GO:0098609	membrane|cell-cell adhesion
zmp:0000000652	69.2708	65.6809	72.8607	1.11697	0.159586	0.844419	0.931151	Up	0.673121	2.63671	1.77196	0.528994	2.55896	0.50385	100005785		protein_coding	GO:0016020	membrane
zmp:0000000660	1.67004	0.339431	3.00065	7.58276	2.92272	0.236496	0.499605	Up	0.0176483	0.0406438	0	0	0	0.00587123	559690		protein_coding			dre04144	Endocytosis
zmp:0000000662	249.233	253.7	244.765	0.966172	-0.0496474	0.808672	0.912041	Down	2.48969	2.61032	2.37875	2.3993	2.01017	2.21174	100002825		protein_coding	GO:0008270,GO:0016020,GO:0046872	zinc ion binding|membrane|metal ion binding
zmp:0000000711	222.981	215.965	229.997	1.06259	0.0875811	0.740347	0.87843	Up	1.93871	2.48754	2.67974	2.20559	1.38996	2.19289	566221		protein_coding	GO:0005576	extracellular region
zmp:0000000722	506.173	398.672	613.673	1.53685	0.619976	0.112913	0.329096	Up	1.41345	1.60595	2.61888	1.71423	0.597186	0.940452	100002543	zmp:0000000722	protein_coding
zmp:0000000735	447.059	623.396	270.721	0.434294	-1.20326	0.000235205	0.00495019	Down	1.94001	2.0222	1.84549	5.54265	3.58602	2.40268	101882987		protein_coding
zmp:0000000755	27.2734	32.7119	21.8349	0.659935	-0.599604	0.304065	0.571907	Down	0.14578	0.209285	0.12778	0.269189	0.079813	0.2976	557305		protein_coding
zmp:0000000758	273.794	348.978	198.609	0.568913	-0.813721	0.148947	0.386778	Down	6.75859	2.42713	1.48139	5.35558	3.03839	7.77455	564844	zmp:0000000758	protein_coding	GO:0003824,GO:0004474,GO:0005737,GO:0006097,GO:0006099,GO:0016740	catalytic activity|malate synthase activity|cytoplasm|glyoxylate cycle|tricarboxylic acid cycle|transferase activity
zmp:0000000760	2.77312	1.96264	3.58359	1.89146	0.919497	0.492249	0.728396	Up	0.0347457	0.0228625	0.0822832	0.0112025	0.0279003	0.0231183	100333762		protein_coding
zmp:0000000846	94.9596	52.2676	137.652	2.65287	1.40756	0.00777885	0.0594665	Up	1.05753	0.455617	0.438695	0.231367	0.267897	0.113084	100149028		protein_coding	GO:0005576	extracellular region	dre04512,dre04510	ECM-receptor interaction|Focal adhesion
zmp:0000000896	39.6676	36.2782	43.0571	1.17252	0.229614	0.626491	0.815231	Up	0.630092	0.838839	0.639496	0.850396	0.282394	0.453361	793342		protein_coding
zmp:0000000912	20.4401	30.7417	10.1384	0.327619	-1.60991	0.0355081	0.162609	Down	0.0631641	0.0571474	0.0587646	0.341113	0.0950999	0.0525335	555278		protein_coding	GO:0005525,GO:0005634,GO:0005737	GTP binding|nucleus|cytoplasm
zmp:0000000930	125.873	194.259	57.4857	0.294861	-1.76189	0.000112334	0.00280478	Down	0.743576	1.18554	0.812725	4.12167	1.13675	3.06837	100151586		protein_coding
zmp:0000000936	133.715	190.523	76.9071	0.40492	-1.30429	0.0174119	0.101933	Down	0.652947	0.919297	0.896583	0.705858	2.52131	1.70583	799204		protein_coding	GO:0004908,GO:0005737,GO:0007165,GO:0016020	interleukin-1 receptor activity|cytoplasm|signal transduction|membrane	dre04010,dre04060	MAPK signaling pathway|Cytokine-cytokine receptor interaction
zmp:0000000937	31.3356	52.138	10.5333	0.202099	-2.30687	0.00205791	0.0237972	Down	0.033427	0.164961	0.390147	0.711302	0.845504	0.900757	101884588		protein_coding	GO:0016020	membrane
zmp:0000000971	3.49022	4.87966	2.10078	0.426446	-1.22957	0.307003	0.574843	Down	0.0262325	0.0517827	0.106496	0.202985	0.0947896	0.0785431	100332786		protein_coding
zmp:0000000984	3.27196	4.79001	1.75391	0.36908	-1.438	0.344724	0.610544	Down	0.0659657	0	0.01339	0.0255219	0.0476726	0.105338	101885564		protein_coding
zmp:0000000991	209.943	240.508	179.379	0.747834	-0.41921	0.163059	0.407507	Down	0.985847	1.30268	0.940417	1.12029	1.30423	1.22586	100332010		protein_coding
zmp:0000001006	17.6579	12.3269	22.9889	1.87127	0.904019	0.18224	0.433691	Up	0.977574	1.20608	0.496082	0.607853	0.420525	0.209069	100002840	zmp:0000001006	protein_coding	GO:0016020	membrane
zmp:0000001018	32.4748	24.0473	40.9022	1.67415	0.743431	0.286289	0.554752	Up	0.423781	0.408311	0.552993	0.546531	0.0729194	0.130913	796963		protein_coding
zmp:0000001020	109.507	136.31	82.7038	0.609212	-0.714984	0.204277	0.461987	Down	0.483504	0.857606	0.590287	0.386332	1.31667	0.874195	100331680		protein_coding
zmp:0000001031	7.23918	1.35772	13.1206	9.37261	3.22845	0.0424253	0.180658	Up	0.0508035	0.00911687	0.14531	0	0	0.0184377	568241		protein_coding	GO:0005576,GO:0005615,GO:0009986,GO:0016324,GO:1990266	extracellular region|extracellular space|cell surface|apical plasma membrane|neutrophil migration
zmp:0000001048	2.19787	2.00427	2.39147	1.23057	0.299325	0.849793	0.932836	Up	0.0514653	0.050796	0.104467	0	0.0619889	0.0770464	556557		protein_coding	GO:0004303,GO:0005737,GO:0006703,GO:0016491	estradiol 17-beta-dehydrogenase activity|cytoplasm|estrogen biosynthetic process|oxidoreductase activity	dre00830	Retinol metabolism
zmp:0000001082	4290.42	4780.68	3800.16	0.794839	-0.331265	0.229163	0.492244	Down	26.7266	35.4125	43.512	39.5478	28.2202	46.9823	557935		protein_coding	GO:0005178,GO:0007155,GO:0007160,GO:0007229,GO:0008305,GO:0009897,GO:0016020,GO:0033627,GO:0046872,GO:0098609	integrin binding|cell adhesion|cell-matrix adhesion|integrin-mediated signaling pathway|integrin complex|external side of plasma membrane|membrane|cell adhesion mediated by integrin|metal ion binding|cell-cell adhesion	dre04514,dre04810	Cell adhesion molecules|Regulation of actin cytoskeleton
zmp:0000001114	1039.93	1403.03	676.827	0.482704	-1.05079	0.0190319	0.10814	Down	3.74423	5.07286	4.17312	4.6936	11.3161	5.82312	557248		protein_coding	GO:0004252,GO:0006508,GO:0016020	serine-type endopeptidase activity|proteolysis|membrane
zmp:0000001132	305.243	438.621	171.866	0.392333	-1.34985	0.00205228	0.0237894	Down	3.24041	6.34187	6.29645	7.76867	14.5112	11.2224	100333727		protein_coding			dre00601	Glycosphingolipid biosynthesis - lacto and neolacto series
zmp:0000001138	8.31572	4.68447	11.947	2.47993	1.3103	0.133532	0.362674	Up	0.387424	0.491638	0.224689	0.240899	0.0666635	0.0828565	100002901	zmp:0000001138	protein_coding	GO:0002376,GO:0002474,GO:0005576,GO:0006955,GO:0016020,GO:0042612	immune system process|antigen processing and presentation of peptide antigen via MHC class I|extracellular region|immune response|membrane|MHC class I protein complex
zmp:0000001161	8.71342	4.96292	12.4639	2.49601	1.31963	0.091106	0.288982	Up	0.609408	0.330816	0.340177	0.176833	0.110103	0.152053	100001393		protein_coding
zmp:0000001167	341.962	267.579	416.345	1.55145	0.633617	0.0365092	0.16539	Up	4.00969	4.02478	5.56104	3.59593	1.55907	2.52542	571837		protein_coding			dre04510,dre04810,dre04270	Focal adhesion|Regulation of actin cytoskeleton|Vascular smooth muscle contraction
zmp:0000001168	6.10712	7.45451	4.75973	0.630188	-0.666145	0.560734	0.772414	Down	0.0358273	0.0176807	0.0424223	0.0231024	0.0071922	0.101311	555294		protein_coding	GO:0005096,GO:0016020,GO:0051056	GTPase activator activity|membrane|regulation of small GTPase mediated signal transduction
zmp:0000001172	3.06164	1.17185	4.95144	4.32061	2.11124	0.310837	0.578769	Up	0.311702	0	0.0197721	0	0.0234649	0.0388863	100334929		protein_coding
zmp:0000001200	337.85	418.64	257.06	0.612826	-0.70645	0.0639241	0.234049	Down	1.32027	1.35083	1.49704	2.75518	0.844633	2.44229	566175		protein_coding
zmp:0000001267	836.591	528.906	1144.28	2.16123	1.11185	0.0510752	0.203288	Up	22.7959	19.0431	10.0586	11.77	1.6774	8.3529	100537392		protein_coding	GO:0016020,GO:0022857,GO:0055085	membrane|transmembrane transporter activity|transmembrane transport
zmp:0000001268	8.51383	16.4329	0.59477	0.0359226	-4.79896	0.0018438	0.0220288	Down	0.030804	0.0304034	0	1.31098	0.148411	0.122974	100330779		protein_coding
zmp:0000001289	21.8399	12.9935	30.6864	2.33048	1.22063	0.138439	0.370729	Up	0.319136	1.02785	0.357993	0.454899	0.121387	0.0838183	101883847		protein_coding	GO:0016020	membrane
zmp:0000001301	27.3871	28.2951	26.4792	0.935041	-0.096899	0.885247	0.949255	Down	0.221919	0.74471	0.330338	0.271888	0.302936	0.620153	101885043		protein_coding
zmp:0000001316	28.2106	30.0136	26.4076	0.884207	-0.177543	0.729432	0.8721	Down	0.230659	0.503247	0.332671	0.328783	0.350936	0.351368	799827		protein_coding	GO:0008270,GO:0046872	zinc ion binding|metal ion binding
zmpste24	373.266	313.916	432.615	1.3806	0.465296	0.0691433	0.245393	Up	9.99164	7.68174	7.81016	4.6287	4.96169	6.01821	334380	zinc metallopeptidase%2C STE24 homolog	protein_coding	GO:0004222,GO:0005783,GO:0005789,GO:0006508,GO:0008233,GO:0008237,GO:0016020,GO:0016787,GO:0046872,GO:0071586	metalloendopeptidase activity|endoplasmic reticulum|endoplasmic reticulum membrane|proteolysis|peptidase activity|metallopeptidase activity|membrane|hydrolase activity|metal ion binding|CAAX-box protein processing	dre00900	Terpenoid backbone biosynthesis
zmym2	937.152	858.169	1016.14	1.18396	0.243621	0.296093	0.564384	Up	6.0143	6.96568	8.94696	6.32177	4.52175	5.08349	570149		protein_coding	GO:0008270	zinc ion binding
zmym4	440.024	481.757	398.29	0.826309	-0.275246	0.332971	0.599436	Down	3.34378	2.69805	2.11796	2.85652	2.05786	3.58081	327248	zinc finger%2C MYM-type 4	protein_coding	GO:0008270	zinc ion binding
zmynd10	33.9375	14.7073	53.1678	3.53871	1.82322	0.0118703	0.0784126	Up	0.655338	1.65049	1.6972	0.459009	0.0544374	0.496178	393368	zinc finger%2C MYND-type containing 10	protein_coding	GO:0005737,GO:0005856,GO:0005886,GO:0016020,GO:0016324,GO:0034451,GO:0036158,GO:0036159,GO:0044458,GO:0046872,GO:0120293,GO:1905505	cytoplasm|cytoskeleton|plasma membrane|membrane|apical plasma membrane|centriolar satellite|outer dynein arm assembly|inner dynein arm assembly|motile cilium assembly|metal ion binding|dynein axonemal particle|positive regulation of motile cilium assembly
zmynd11	2303.87	2645.66	1962.08	0.741895	-0.430713	0.107153	0.318473	Down	12.0535	10.937	14.9136	14.5969	16.0705	12.2021	553781	zinc finger%2C MYND-type containing 11	protein_coding	GO:0005515,GO:0005634,GO:0009966,GO:0030509,GO:0030514,GO:0034243,GO:0035064,GO:0046872,GO:0060389,GO:0140678	protein binding|nucleus|regulation of signal transduction|BMP signaling pathway|negative regulation of BMP signaling pathway|regulation of transcription elongation by RNA polymerase II|methylated histone binding|metal ion binding|pathway-restricted SMAD protein phosphorylation|molecular function inhibitor activity
zmynd19	205.005	184.088	225.923	1.22554	0.293417	0.278987	0.546861	Up	5.11761	4.27397	4.8325	4.64172	2.73206	2.65668	325735	zinc finger%2C MYND-type containing 19	protein_coding	GO:0005737,GO:0016020,GO:0045202,GO:0046872	cytoplasm|membrane|synapse|metal ion binding
zmynd8	311.953	289.119	334.786	1.15735	0.210828	0.418306	0.671971	Up	1.68088	2.39403	1.87332	1.54864	1.18528	1.69351	564460		protein_coding	GO:0003714,GO:0005634,GO:0005737,GO:0006355,GO:0046872	transcription corepressor activity|nucleus|cytoplasm|regulation of DNA-templated transcription|metal ion binding
znf1001	84.1742	101.512	66.8366	0.661837	-0.595452	0.226826	0.490076	Down	0.648465	0.68054	0.508186	0.857467	1.07767	0.376846	798047	zinc finger protein 1001	protein_coding	GO:0000978,GO:0001228,GO:0005634,GO:0006357,GO:0046872	RNA polymerase II cis-regulatory region sequence-specific DNA binding|DNA-binding transcription activator activity, RNA polymerase II-specific|nucleus|regulation of transcription by RNA polymerase II|metal ion binding
znf1003	2.30404	2.50729	2.10078	0.805034	-0.312878	0.841356	0.929404	Down	0.0135533	0.026754	0.0550222	0.0655464	0	0.0405801	793476		protein_coding	GO:0000978,GO:0000981,GO:0006357,GO:0046872	RNA polymerase II cis-regulatory region sequence-specific DNA binding|DNA-binding transcription factor activity, RNA polymerase II-specific|regulation of transcription by RNA polymerase II|metal ion binding
znf1005	60.1567	85.6897	34.6236	0.40669	-1.298	0.00646358	0.0529021	Down	0.739034	0.836167	0.512238	1.39478	1.93228	0.953462	555753	zinc finger protein 1005	protein_coding	GO:0000977,GO:0000981,GO:0005634,GO:0006357,GO:0046872	RNA polymerase II transcription regulatory region sequence-specific DNA binding|DNA-binding transcription factor activity, RNA polymerase II-specific|nucleus|regulation of transcription by RNA polymerase II|metal ion binding
znf1007	293.034	351.227	234.84	0.66931	-0.579254	0.0201639	0.112511	Down	1.02458	1.08732	1.45858	1.5523	1.41428	1.57457	553302		protein_coding	GO:0046872	metal ion binding	dre05168	Herpes simplex virus 1 infection
znf1008	28.3311	17.7778	38.8843	2.15874	1.11019	0.159435	0.402926	Up	1.48179	0.382249	0.358886	0.456033	0.0811266	0.36972	101886637		protein_coding	GO:0000977,GO:0000981,GO:0005634,GO:0006357,GO:0046872	RNA polymerase II transcription regulatory region sequence-specific DNA binding|DNA-binding transcription factor activity, RNA polymerase II-specific|nucleus|regulation of transcription by RNA polymerase II|metal ion binding
znf1010	134.615	162.239	106.99	0.662678	-0.59362	0.137159	0.368988	Down	1.60563	2.02338	1.49864	1.76102	2.88366	1.77417	100148686		protein_coding	GO:0000977,GO:0000981,GO:0005634,GO:0006357	RNA polymerase II transcription regulatory region sequence-specific DNA binding|DNA-binding transcription factor activity, RNA polymerase II-specific|nucleus|regulation of transcription by RNA polymerase II
znf1014	176.501	216.13	136.873	0.632728	-0.660344	0.0449121	0.187581	Down	1.35318	1.10624	0.679753	1.69886	1.07836	1.50741	100141333	zinc finger protein 1014	protein_coding	GO:0005694,GO:0006357,GO:0043035,GO:0046872	chromosome|regulation of transcription by RNA polymerase II|chromatin insulator sequence binding|metal ion binding
znf1015	136.261	168.97	103.551	0.614227	-0.703157	0.125895	0.350044	Down	1.5676	2.32897	1.80871	3.30383	3.25954	1.28456	562615	zinc finger protein 1015	protein_coding	GO:0000122,GO:0001227,GO:0046872	negative regulation of transcription by RNA polymerase II|DNA-binding transcription repressor activity, RNA polymerase II-specific|metal ion binding
znf1024	231.607	248.57	214.643	0.865998	-0.207565	0.486815	0.724767	Down	2.6906	2.72489	3.00383	2.16117	2.88852	3.11731	606499	zinc finger protein 1024	protein_coding	GO:0046872	metal ion binding
znf1032	13.5716	13.9731	13.1701	0.934335	-0.0979877	0.87976	0.946651	Down	0.0532176	0.0682831	0.113425	0.102948	0.0512796	0.0637358	100148861		protein_coding	GO:0003674,GO:0008150,GO:0046872	molecular_function|biological_process|metal ion binding
znf1035	829.419	993.166	665.671	0.670475	-0.576744	0.0066038	0.0536206	Down	2.29124	2.74178	2.88427	3.89636	3.14056	3.06672	504111	zinc finger protein 1035	protein_coding	GO:0000978,GO:0001228,GO:0046872	RNA polymerase II cis-regulatory region sequence-specific DNA binding|DNA-binding transcription activator activity, RNA polymerase II-specific|metal ion binding
znf1040	13.1115	14.4467	11.7764	0.817453	-0.290793	0.713596	0.865342	Down	0.448599	0.0983922	0.118039	0.257128	0.200122	0.23215	101884948		protein_coding
znf1041	50.5187	63.9899	37.0476	0.577011	-0.793329	0.0323449	0.153441	Down	0.531906	0.568737	0.734787	0.957505	0.658466	1.12071	565096	zinc finger protein 1041	protein_coding	GO:0000977,GO:0000981,GO:0005634,GO:0006357,GO:0046872	RNA polymerase II transcription regulatory region sequence-specific DNA binding|DNA-binding transcription factor activity, RNA polymerase II-specific|nucleus|regulation of transcription by RNA polymerase II|metal ion binding
znf1043	6.68669	12.4647	0.908652	0.0723533	-3.7888	0.00143271	0.018314	Down	0	0.0231484	0.0119017	0.124768	0.127121	0.163852	565722		protein_coding	GO:0046872	metal ion binding
znf1046	8.91536	13.0344	4.79633	0.368368	-1.44078	0.118471	0.338219	Down	0.032609	0.0536416	0.0882552	0.220785	0.144015	0.0433934	100004513		protein_coding	GO:0000977,GO:0000981,GO:0005634,GO:0006357,GO:0046872	RNA polymerase II transcription regulatory region sequence-specific DNA binding|DNA-binding transcription factor activity, RNA polymerase II-specific|nucleus|regulation of transcription by RNA polymerase II|metal ion binding
znf1053	8.29136	7.9245	8.65822	1.10468	0.143625	0.865927	0.940314	Up	0.186069	0.183649	0.230812	0.0599912	0.149411	0.247605	100150608		protein_coding	GO:0000977,GO:0000981,GO:0005634,GO:0006357,GO:0046872	RNA polymerase II transcription regulatory region sequence-specific DNA binding|DNA-binding transcription factor activity, RNA polymerase II-specific|nucleus|regulation of transcription by RNA polymerase II|metal ion binding
znf1059	27.0189	33.1589	20.8789	0.626123	-0.675483	0.125227	0.349137	Down	0.319225	0.315073	0.259191	0.494027	0.29222	0.446038	563440	zinc finger protein 1059	protein_coding	GO:0000977,GO:0000981,GO:0005634,GO:0006357,GO:0046872	RNA polymerase II transcription regulatory region sequence-specific DNA binding|DNA-binding transcription factor activity, RNA polymerase II-specific|nucleus|regulation of transcription by RNA polymerase II|metal ion binding
znf1068	2.82208	2.978	2.66616	0.871115	-0.199065	0.917668	0.964089	Down	0.0750583	0.0444493	0.0152357	0.145199	0	0	569852	zinc finger protein 1068	protein_coding	GO:0000977,GO:0000981,GO:0005634,GO:0006357,GO:0046872	RNA polymerase II transcription regulatory region sequence-specific DNA binding|DNA-binding transcription factor activity, RNA polymerase II-specific|nucleus|regulation of transcription by RNA polymerase II|metal ion binding
znf1069	7.88806	10.7453	5.03083	0.469368	-1.09121	0.205309	0.463439	Down	0.196033	0.0644945	0.110533	0.337086	0.209882	0.130432	100126141		protein_coding	GO:0000977,GO:0000981,GO:0005634,GO:0006357,GO:0046872	RNA polymerase II transcription regulatory region sequence-specific DNA binding|DNA-binding transcription factor activity, RNA polymerase II-specific|nucleus|regulation of transcription by RNA polymerase II|metal ion binding
znf106a	448.54	442.482	454.598	1.02701	0.0384563	0.86406	0.939633	Up	2.50307	1.70669	1.95543	1.90645	1.36908	1.8706	437005		protein_coding	GO:0003723,GO:0005829,GO:0008286,GO:0016020,GO:0017124	RNA binding|cytosol|insulin receptor signaling pathway|membrane|SH3 domain binding
znf106b	13.7408	19.9923	7.48929	0.373638	-1.42029	0.028038	0.139563	Down	0.073129	0.120297	0.111331	0.330089	0.205526	0.1703	100536805		protein_coding	GO:0003723	RNA binding
znf1070	6.11913	7.74501	4.49326	0.583968	-0.77604	0.413778	0.667925	Down	0.0555055	0.0958714	0.0563339	0.14764	0.116997	0.0415474	100137121	zinc finger protein 1070	protein_coding	GO:0046872	metal ion binding
znf1072	2.19116	1.68419	2.69814	1.57516	0.655494	0.712526	0.864813	Up	0.0181025	0.0178671	0.128609	0.070038	0.0218041	0	108183695		protein_coding	GO:0000977,GO:0000981,GO:0005634,GO:0006357	RNA polymerase II transcription regulatory region sequence-specific DNA binding|DNA-binding transcription factor activity, RNA polymerase II-specific|nucleus|regulation of transcription by RNA polymerase II
znf1077	64.635	69.8117	59.4582	0.857282	-0.222158	0.551366	0.765846	Down	1.55624	0.975811	1.1335	1.02712	1.25699	1.31564	100141492	zinc finger protein 1077	protein_coding	GO:0000977,GO:0000981,GO:0005634,GO:0006357,GO:0046872	RNA polymerase II transcription regulatory region sequence-specific DNA binding|DNA-binding transcription factor activity, RNA polymerase II-specific|nucleus|regulation of transcription by RNA polymerase II|metal ion binding
znf1078	16.0257	13.1593	18.8921	1.44226	0.528329	0.433807	0.68519	Up	0.202264	0.365995	0.4961	0.293457	0.223321	0.117756	565755		protein_coding	GO:0000977,GO:0000981,GO:0005634,GO:0006357,GO:0046872	RNA polymerase II transcription regulatory region sequence-specific DNA binding|DNA-binding transcription factor activity, RNA polymerase II-specific|nucleus|regulation of transcription by RNA polymerase II|metal ion binding
znf1079	1.80302	0.5956	3.01045	4.53851	2.18222	0.289007	0.557433	Up	0.0330506	0.114173	0.0167719	0.0319679	0	0	100333893		protein_coding	GO:0000977,GO:0000981,GO:0005634,GO:0006357,GO:0046872	RNA polymerase II transcription regulatory region sequence-specific DNA binding|DNA-binding transcription factor activity, RNA polymerase II-specific|nucleus|regulation of transcription by RNA polymerase II|metal ion binding
znf1085	3.44636	3.27873	3.614	1.10176	0.139808	0.91055	0.960744	Up	0.0101905	0.05029	0.0620557	0.0197134	0.0245486	0.0508527	567150		protein_coding	GO:0000978,GO:0000981,GO:0006355,GO:0046872	RNA polymerase II cis-regulatory region sequence-specific DNA binding|DNA-binding transcription factor activity, RNA polymerase II-specific|regulation of DNA-templated transcription|metal ion binding
znf1102	5.06898	5.6741	4.46387	0.772947	-0.371558	0.753752	0.884759	Down	0.0579379	0.0571844	0.00840036	0.0480341	0.00996929	0.082606	565794		protein_coding	GO:0000978,GO:0000981,GO:0006355,GO:0046872	RNA polymerase II cis-regulatory region sequence-specific DNA binding|DNA-binding transcription factor activity, RNA polymerase II-specific|regulation of DNA-templated transcription|metal ion binding
znf1113	8.46484	4.77704	12.1526	2.57276	1.36332	0.101427	0.308437	Up	0.0959262	0.0378715	0.0632826	0.0278351	0.0231082	0.0143607	100330526	zinc finger protein 1113	protein_coding	GO:0000978,GO:0000981,GO:0006355,GO:0046872	RNA polymerase II cis-regulatory region sequence-specific DNA binding|DNA-binding transcription factor activity, RNA polymerase II-specific|regulation of DNA-templated transcription|metal ion binding
znf1117	8.76348	10.0155	7.51147	0.743647	-0.427311	0.641604	0.824434	Down	0.0681586	0.179392	0.32282	0.395554	0.164191	0.113375	565962	zinc finger protein 1117	protein_coding	GO:0000978,GO:0000981,GO:0006355,GO:0046872	RNA polymerase II cis-regulatory region sequence-specific DNA binding|DNA-binding transcription factor activity, RNA polymerase II-specific|regulation of DNA-templated transcription|metal ion binding
znf1124	300.922	344.509	257.336	0.748323	-0.418266	0.200866	0.45729	Down	4.61137	4.71571	5.03501	3.81622	5.67461	6.57949	100126136	zinc finger protein 1124	protein_coding	GO:0000978,GO:0000981,GO:0006357,GO:0046872	RNA polymerase II cis-regulatory region sequence-specific DNA binding|DNA-binding transcription factor activity, RNA polymerase II-specific|regulation of transcription by RNA polymerase II|metal ion binding
znf1136	17.3914	19.1635	15.6193	0.81064	-0.302867	0.705882	0.861113	Down	0.0945163	0.223889	0.671488	0.4571	0.227686	0.377323	100329287		protein_coding	GO:0000978,GO:0000981,GO:0006355,GO:0046872	RNA polymerase II cis-regulatory region sequence-specific DNA binding|DNA-binding transcription factor activity, RNA polymerase II-specific|regulation of DNA-templated transcription|metal ion binding
znf1137	11.7182	11.0338	12.4026	1.11813	0.161084	0.891917	0.951772	Up	0	0.327106	0.26324	0.250872	0.104135	0.115049	100126111	zinc finger protein 1137	protein_coding	GO:0000978,GO:0000981,GO:0006355,GO:0046872	RNA polymerase II cis-regulatory region sequence-specific DNA binding|DNA-binding transcription factor activity, RNA polymerase II-specific|regulation of DNA-templated transcription|metal ion binding
znf1147	4.48804	4.7261	4.24998	0.887761	-0.171757	0.906388	0.958712	Down	0	0.268727	0.0460552	0.175566	0.0546569	0.0905779	100141494	zinc finger protein 1147	protein_coding	GO:0000977,GO:0000981,GO:0005634,GO:0006357,GO:0046872	RNA polymerase II transcription regulatory region sequence-specific DNA binding|DNA-binding transcription factor activity, RNA polymerase II-specific|nucleus|regulation of transcription by RNA polymerase II|metal ion binding
znf1153	95.356	103.588	87.1239	0.841752	-0.248532	0.498204	0.73241	Down	1.77302	2.62494	2.7742	3.2155	2.34319	1.76954	566710		protein_coding
znf1154	62.487	72.931	52.043	0.714739	-0.484511	0.216351	0.476111	Down	1.01059	1.4777	0.759758	1.41192	1.21724	1.2701	100006786		protein_coding	GO:0000977,GO:0000981,GO:0005634,GO:0006357,GO:0046872	RNA polymerase II transcription regulatory region sequence-specific DNA binding|DNA-binding transcription factor activity, RNA polymerase II-specific|nucleus|regulation of transcription by RNA polymerase II|metal ion binding
znf1155	33.0349	36.1182	29.9515	0.820683	-0.285104	0.582567	0.787186	Down	0.211669	0.313374	0.439421	0.483919	0.17383	0.374495	101885074		protein_coding	GO:0000978,GO:0000981,GO:0006357,GO:0046872	RNA polymerase II cis-regulatory region sequence-specific DNA binding|DNA-binding transcription factor activity, RNA polymerase II-specific|regulation of transcription by RNA polymerase II|metal ion binding
znf1156	226.331	260.963	191.7	0.737284	-0.439708	0.173507	0.421231	Down	5.83978	4.88896	6.05923	5.92585	7.81893	5.22988	571761	zinc finger protein 1156	protein_coding	GO:0000978,GO:0000981,GO:0006355,GO:0046872	RNA polymerase II cis-regulatory region sequence-specific DNA binding|DNA-binding transcription factor activity, RNA polymerase II-specific|regulation of DNA-templated transcription|metal ion binding
znf1157	186.638	204.809	168.466	0.822197	-0.282443	0.243512	0.506824	Down	0.912604	1.03736	0.941834	1.26951	0.870725	0.890346	100038791		protein_coding	GO:0000977,GO:0000981,GO:0005634,GO:0006357,GO:0046872	RNA polymerase II transcription regulatory region sequence-specific DNA binding|DNA-binding transcription factor activity, RNA polymerase II-specific|nucleus|regulation of transcription by RNA polymerase II|metal ion binding
znf1159	161.44	155.336	167.544	1.08352	0.11573	0.705336	0.860782	Up	1.92333	1.94351	2.56785	1.70529	1.87535	1.42824	100034458		protein_coding	GO:0046872	metal ion binding
znf1160	39.0309	47.6357	30.4262	0.644971	-0.632694	0.134313	0.363819	Down	0.516095	0.509383	0.436498	0.526921	0.725231	0.658161	568663	zinc finger protein 1160	protein_coding	GO:0000977,GO:0000981,GO:0005634,GO:0006357,GO:0046872	RNA polymerase II transcription regulatory region sequence-specific DNA binding|DNA-binding transcription factor activity, RNA polymerase II-specific|nucleus|regulation of transcription by RNA polymerase II|metal ion binding
znf1161	34.8927	36.1951	33.5902	0.920477	-0.119547	0.812351	0.913146	Down	1.11168	0.572463	1.05469	0.98176	0.436629	1.15774	559851	zinc finger protein 1161	protein_coding	GO:0000977,GO:0000981,GO:0005634,GO:0006357,GO:0046872	RNA polymerase II transcription regulatory region sequence-specific DNA binding|DNA-binding transcription factor activity, RNA polymerase II-specific|nucleus|regulation of transcription by RNA polymerase II|metal ion binding
znf1162	32.4832	39.2469	25.7196	0.661055	-0.597157	0.215406	0.475435	Down	0.370078	0.431677	0.648766	0.618285	0.729412	0.503662	503527	zinc finger protein 1162	protein_coding	GO:0000977,GO:0000981,GO:0005634,GO:0006357,GO:0046872	RNA polymerase II transcription regulatory region sequence-specific DNA binding|DNA-binding transcription factor activity, RNA polymerase II-specific|nucleus|regulation of transcription by RNA polymerase II|metal ion binding
znf1167	38.1133	42.4699	33.7567	0.794718	-0.331485	0.524714	0.748891	Down	0.509603	0.600777	0.488475	0.35599	0.426255	0.93244	100034441		protein_coding	GO:0000978,GO:0001228,GO:0005634,GO:0006357,GO:0046872	RNA polymerase II cis-regulatory region sequence-specific DNA binding|DNA-binding transcription activator activity, RNA polymerase II-specific|nucleus|regulation of transcription by RNA polymerase II|metal ion binding
znf1168	10.683	12.6692	8.69685	0.694366	-0.526231	0.522464	0.747735	Down	0.177925	0.373173	0.0902901	0.193608	0.32146	0.266363	101883958		protein_coding	GO:0000977,GO:0000981,GO:0005634,GO:0006357,GO:0046872	RNA polymerase II transcription regulatory region sequence-specific DNA binding|DNA-binding transcription factor activity, RNA polymerase II-specific|nucleus|regulation of transcription by RNA polymerase II|metal ion binding
znf1169	23.5424	27.4955	19.5893	0.703988	-0.506377	0.388548	0.646222	Down	0.416308	0.225329	0.245335	0.584521	0.161753	0.361879	100006734		protein_coding	GO:0000977,GO:0000981,GO:0005634,GO:0006357,GO:0046872	RNA polymerase II transcription regulatory region sequence-specific DNA binding|DNA-binding transcription factor activity, RNA polymerase II-specific|nucleus|regulation of transcription by RNA polymerase II|metal ion binding
znf1171	19.8133	23.7733	15.8532	0.669558	-0.578719	0.277132	0.544899	Down	0.463844	0.588615	0.70615	0.929344	0.758223	0.562134	100149708		protein_coding	GO:0000977,GO:0000981,GO:0005634,GO:0006357,GO:0046872	RNA polymerase II transcription regulatory region sequence-specific DNA binding|DNA-binding transcription factor activity, RNA polymerase II-specific|nucleus|regulation of transcription by RNA polymerase II|metal ion binding
znf1173	46.0136	48.3418	43.6853	0.901967	-0.148853	0.702716	0.859057	Down	2.00776	1.28045	1.25398	1.85235	1.15335	1.3256	560662	zinc finger protein 1173	protein_coding	GO:0000977,GO:0000981,GO:0005634,GO:0006357,GO:0046872	RNA polymerase II transcription regulatory region sequence-specific DNA binding|DNA-binding transcription factor activity, RNA polymerase II-specific|nucleus|regulation of transcription by RNA polymerase II|metal ion binding
znf1174	25.2927	31.9417	18.6436	0.581735	-0.781566	0.182421	0.433877	Down	0.236755	0.724394	0.504605	1.00759	0.598849	0.590725	100034622	zinc finger protein 1174	protein_coding	GO:0000977,GO:0000981,GO:0005634,GO:0006357,GO:0046872	RNA polymerase II transcription regulatory region sequence-specific DNA binding|DNA-binding transcription factor activity, RNA polymerase II-specific|nucleus|regulation of transcription by RNA polymerase II|metal ion binding
znf1178	2.53156	2.66085	2.40228	0.879335	-0.185515	0.893303	0.952565	Down	0.0221676	0.0546982	0.0112492	0.0536034	0.0133502	0.0221241	103909503		protein_coding	GO:0000977,GO:0000981,GO:0005634,GO:0006357,GO:0046872	RNA polymerase II transcription regulatory region sequence-specific DNA binding|DNA-binding transcription factor activity, RNA polymerase II-specific|nucleus|regulation of transcription by RNA polymerase II|metal ion binding
znf1181	30.9562	31.8119	30.1005	0.932723	-0.100479	0.845181	0.931168	Down	0.779105	0.61945	0.790733	1.06757	0.286738	0.712778	100034559		protein_coding	GO:0000977,GO:0000981,GO:0005634,GO:0006357,GO:0046872	RNA polymerase II transcription regulatory region sequence-specific DNA binding|DNA-binding transcription factor activity, RNA polymerase II-specific|nucleus|regulation of transcription by RNA polymerase II|metal ion binding
znf1184	10.5797	10.3735	10.7858	1.04722	0.0665585	0.939948	0.974744	Up	0.106335	0.170546	0.202353	0.205702	0.160097	0.0265315	101884013		protein_coding	GO:0000977,GO:0000981,GO:0005634,GO:0006357,GO:0046872	RNA polymerase II transcription regulatory region sequence-specific DNA binding|DNA-binding transcription factor activity, RNA polymerase II-specific|nucleus|regulation of transcription by RNA polymerase II|metal ion binding
znf131	607.982	677.837	538.128	0.794514	-0.331855	0.142883	0.377593	Down	6.55859	7.91321	8.7923	8.51658	7.96189	8.43985	393477	zinc finger protein 131	protein_coding	GO:0000981,GO:0005634,GO:0006357,GO:0046872	DNA-binding transcription factor activity, RNA polymerase II-specific|nucleus|regulation of transcription by RNA polymerase II|metal ion binding
znf142	78.5894	76.4165	80.7624	1.05319	0.0747591	0.838462	0.927855	Up	0.554662	0.372987	0.729966	0.565969	0.323027	0.468408	561536		protein_coding	GO:0005634,GO:0010468,GO:0046872	nucleus|regulation of gene expression|metal ion binding
znf143a	992.315	951.436	1033.19	1.08545	0.118294	0.692307	0.853816	Up	13.9808	19.0042	20.468	20.7629	11.0463	11.1751	492800	zinc finger protein 143a	protein_coding	GO:0000978,GO:0000981,GO:0006355,GO:0007420,GO:0046872	RNA polymerase II cis-regulatory region sequence-specific DNA binding|DNA-binding transcription factor activity, RNA polymerase II-specific|regulation of DNA-templated transcription|brain development|metal ion binding
znf143b	1337.21	1453.47	1220.96	0.840015	-0.251514	0.155604	0.39751	Down	17.2182	15.7685	16.4105	20.7944	14.5667	15.1748	393954	zinc finger protein 143b	protein_coding	GO:0000978,GO:0000981,GO:0003677,GO:0005634,GO:0006357,GO:0007417,GO:0007420,GO:0045893,GO:0046872	RNA polymerase II cis-regulatory region sequence-specific DNA binding|DNA-binding transcription factor activity, RNA polymerase II-specific|DNA binding|nucleus|regulation of transcription by RNA polymerase II|central nervous system development|brain development|positive regulation of DNA-templated transcription|metal ion binding
znf148	179.221	188.807	169.635	0.896901	-0.156979	0.498917	0.733019	Down	1.58214	1.70272	1.79626	2.04041	1.3135	1.53443	560300	zinc finger protein 148	protein_coding	GO:0000978,GO:0003677,GO:0003700,GO:0005634,GO:0006357,GO:0030097,GO:0046872	RNA polymerase II cis-regulatory region sequence-specific DNA binding|DNA binding|DNA-binding transcription factor activity|nucleus|regulation of transcription by RNA polymerase II|hemopoiesis|metal ion binding
znf16l	313.372	375.429	251.316	0.670845	-0.575949	0.0123192	0.0803417	Down	2.35524	2.44043	2.26279	3.21039	3.04884	2.67686	570544		protein_coding	GO:0000977,GO:0000981,GO:0005634,GO:0006357,GO:0007399,GO:0022010,GO:0031643,GO:0046872,GO:0048714	RNA polymerase II transcription regulatory region sequence-specific DNA binding|DNA-binding transcription factor activity, RNA polymerase II-specific|nucleus|regulation of transcription by RNA polymerase II|nervous system development|central nervous system myelination|positive regulation of myelination|metal ion binding|positive regulation of oligodendrocyte differentiation
znf185	104.24	82.6538	125.826	1.51073	0.595241	0.201361	0.45796	Up	1.65055	1.14776	1.17072	1.24271	0.282394	0.814295	553349	zinc finger protein 185 with LIM domain	protein_coding	GO:0015629,GO:0046872,GO:0051015	actin cytoskeleton|metal ion binding|actin filament binding
znf207a	1242.99	1139.52	1346.47	1.18266	0.242038	0.225375	0.488229	Up	26.2624	25.4787	23.1521	18.534	17.9244	17.2366	406478	zinc finger protein 207%2C a	protein_coding	GO:0000776,GO:0005634,GO:0007094,GO:0008608,GO:1990047	kinetochore|nucleus|mitotic spindle assembly checkpoint signaling|attachment of spindle microtubules to kinetochore|spindle matrix
znf207b	1459.68	1447.57	1471.8	1.0165	0.0236154	0.899303	0.955183	Up	28.9382	25.9936	26.931	29.5612	19.1446	20.743	100001293	zinc finger protein 207%2C b	protein_coding	GO:0000776,GO:0005634,GO:0007094,GO:0008608,GO:1990047	kinetochore|nucleus|mitotic spindle assembly checkpoint signaling|attachment of spindle microtubules to kinetochore|spindle matrix
znf217	471.407	578.666	364.147	0.630153	-0.666226	0.0737456	0.255321	Down	1.98323	3.0797	2.97899	2.88379	4.57846	3.12736	100537540	zinc finger protein 217	protein_coding	GO:0046872	metal ion binding
znf219	4.69566	3.73374	5.65757	1.49705	0.582126	0.739565	0.878011	Up	0.0491549	0.0161719	0.0914622	0	0	0.0899405	102997060	zinc finger protein 219	protein_coding	GO:0001228,GO:0003677,GO:0005634,GO:0030903,GO:0046872	DNA-binding transcription activator activity, RNA polymerase II-specific|DNA binding|nucleus|notochord development|metal ion binding
znf277	404.255	397.439	411.071	1.03528	0.0500197	0.809756	0.912312	Up	11.7537	9.50167	9.65694	9.93948	7.82014	7.75342	393402	zinc finger protein 277	protein_coding	GO:0046872	metal ion binding
znf280d	408.652	432.185	385.119	0.890916	-0.166638	0.436813	0.687447	Down	4.54016	3.68162	4.71957	5.1846	3.5413	3.75276	556610		protein_coding	GO:0000978,GO:0000981,GO:0006355,GO:0046872	RNA polymerase II cis-regulatory region sequence-specific DNA binding|DNA-binding transcription factor activity, RNA polymerase II-specific|regulation of DNA-templated transcription|metal ion binding
znf281a	206.646	209.08	204.212	0.974747	-0.036901	0.909147	0.96007	Down	1.48526	1.34231	1.25921	1.15389	0.754381	1.71451	100005963		protein_coding	GO:0000981,GO:0005634,GO:0006357,GO:0016020,GO:0046872	DNA-binding transcription factor activity, RNA polymerase II-specific|nucleus|regulation of transcription by RNA polymerase II|membrane|metal ion binding
znf281b	147.55	156.205	138.895	0.890318	-0.167607	0.484598	0.723034	Down	1.22139	1.09401	0.974498	1.11992	0.926904	1.1133	503523	zinc finger protein 281b	protein_coding	GO:0000978,GO:0000981,GO:0006357,GO:0046872	RNA polymerase II cis-regulatory region sequence-specific DNA binding|DNA-binding transcription factor activity, RNA polymerase II-specific|regulation of transcription by RNA polymerase II|metal ion binding
znf292a	230.695	245.295	216.095	0.878022	-0.187671	0.426383	0.679396	Down	1.00824	1.01192	1.06215	1.25502	0.691751	1.09967	100002269	zinc finger protein 292a	protein_coding	GO:0000981,GO:0003677,GO:0005634,GO:0006357,GO:0046872	DNA-binding transcription factor activity, RNA polymerase II-specific|DNA binding|nucleus|regulation of transcription by RNA polymerase II|metal ion binding
znf292b	1298.94	1092.24	1505.65	1.3792	0.463835	0.031531	0.150933	Up	6.04026	6.55985	7.65384	4.79036	4.04133	3.68914	566732	zinc finger protein 292b	protein_coding	GO:0000981,GO:0003677,GO:0005634,GO:0006357,GO:0046872	DNA-binding transcription factor activity, RNA polymerase II-specific|DNA binding|nucleus|regulation of transcription by RNA polymerase II|metal ion binding
znf296	555.685	748.488	362.882	0.485343	-1.04292	0.00561114	0.0481378	Down	2.96035	3.80585	4.6886	4.83308	8.43728	6.2196	553232	zinc finger protein 296	protein_coding	GO:0000978,GO:0003700,GO:0005634,GO:0045944,GO:0046872	RNA polymerase II cis-regulatory region sequence-specific DNA binding|DNA-binding transcription factor activity|nucleus|positive regulation of transcription by RNA polymerase II|metal ion binding
znf318	1102.54	1219.7	985.371	0.807958	-0.307649	0.110714	0.325186	Down	4.4915	4.53759	5.55263	6.08124	4.55964	4.83055	100330539		protein_coding	GO:0003676,GO:0008270	nucleic acid binding|zinc ion binding
znf319b	699.122	779.325	618.918	0.795087	-0.330816	0.126248	0.350741	Down	3.28903	3.1214	3.69366	3.43541	3.56893	3.74389	792588		protein_coding	GO:0000978,GO:0001228,GO:0046872	RNA polymerase II cis-regulatory region sequence-specific DNA binding|DNA-binding transcription activator activity, RNA polymerase II-specific|metal ion binding
znf326	169.187	195.236	143.139	0.731295	-0.451474	0.405022	0.659723	Down	3.43082	1.52133	3.06148	4.58488	0.938263	4.23462	571228	zinc finger protein 326	protein_coding	GO:0000993,GO:0003677,GO:0005634,GO:0006397,GO:0008380,GO:0032784,GO:0043484,GO:0044609,GO:0046872	RNA polymerase II complex binding|DNA binding|nucleus|mRNA processing|RNA splicing|regulation of DNA-templated transcription elongation|regulation of RNA splicing|DBIRD complex|metal ion binding
znf330	652.044	683.954	620.134	0.906036	-0.14236	0.456262	0.702571	Down	13.087	13.313	15.3398	16.3276	10.5893	12.841	406682	zinc finger protein 330	protein_coding	GO:0005634,GO:0005730,GO:0008270,GO:0046872	nucleus|nucleolus|zinc ion binding|metal ion binding
znf341	67.2939	67.5878	67.0001	0.991445	-0.0123951	0.96749	0.984807	Down	1.04104	0.776601	0.909149	0.924977	0.670698	0.761127	100136854	zinc finger protein 341	protein_coding	GO:0000978,GO:0000981,GO:0006355,GO:0046872	RNA polymerase II cis-regulatory region sequence-specific DNA binding|DNA-binding transcription factor activity, RNA polymerase II-specific|regulation of DNA-templated transcription|metal ion binding
znf346	793.37	767.076	819.664	1.06716	0.093777	0.652109	0.831125	Up	13.6763	12.1639	12.9084	13.5008	7.32881	10.7256	560756	zinc finger protein 346	protein_coding	GO:0003676,GO:0003723,GO:0003725,GO:0005634,GO:0005737,GO:0008270,GO:0046872	nucleic acid binding|RNA binding|double-stranded RNA binding|nucleus|cytoplasm|zinc ion binding|metal ion binding
znf362a	271.573	338.854	204.293	0.603888	-0.727646	0.00693701	0.0554906	Down	1.79321	2.05146	1.72897	2.27057	2.55259	2.99366	777625	zinc finger protein 362a	protein_coding	GO:0000978,GO:0000981,GO:0006355,GO:0046872	RNA polymerase II cis-regulatory region sequence-specific DNA binding|DNA-binding transcription factor activity, RNA polymerase II-specific|regulation of DNA-templated transcription|metal ion binding
znf366	37.0298	36.6808	37.3788	1.03044	0.0432593	0.951618	0.979356	Up	0.980554	0.640238	0.27559	0.218869	0.799485	0.466731	569695		protein_coding	GO:0000978,GO:0003700,GO:0003714,GO:0005634,GO:0006357,GO:0046872	RNA polymerase II cis-regulatory region sequence-specific DNA binding|DNA-binding transcription factor activity|transcription corepressor activity|nucleus|regulation of transcription by RNA polymerase II|metal ion binding
znf367	500.743	639.029	362.458	0.567744	-0.816689	0.00720778	0.0567042	Down	2.5283	3.49358	4.19974	4.85834	5.49167	4.82799	550421	zinc finger protein 367	protein_coding	GO:0000978,GO:0003677,GO:0003700,GO:0005634,GO:0006357,GO:0046872	RNA polymerase II cis-regulatory region sequence-specific DNA binding|DNA binding|DNA-binding transcription factor activity|nucleus|regulation of transcription by RNA polymerase II|metal ion binding
znf384l	4.95565	4.23311	5.67818	1.29558	0.373604	0.716894	0.866752	Up	0.073013	0.0720635	0.133385	0.112994	0.0175885	0.0582958	368610	zinc finger protein 384 like	protein_coding	GO:0000978,GO:0000981,GO:0006355,GO:0046872	RNA polymerase II cis-regulatory region sequence-specific DNA binding|DNA-binding transcription factor activity, RNA polymerase II-specific|regulation of DNA-templated transcription|metal ion binding
znf385a	7.73903	9.18033	6.29772	0.679356	-0.55776	0.644293	0.826174	Down	0.0131674	0.0129962	0.113593	0.0445762	0.0158599	0.118274	100147851		protein_coding	GO:0003676,GO:0005634,GO:0008270	nucleic acid binding|nucleus|zinc ion binding
znf385c	186.005	12.1131	359.896	28.7537	4.84568	1.59991e-26	1.31052e-23	Up	2.00082	3.53172	2.66137	0.138705	0.0411253	0.0681533	793202		protein_coding	GO:0003676,GO:0005634,GO:0008270	nucleic acid binding|nucleus|zinc ion binding
znf385d	6.98652	13.0912	0.881851	0.0686217	-3.86519	0.0110021	0.0747316	Down	0.032123	0	0.0163012	0.0155353	0.328877	0.208389	797951		protein_coding	GO:0003676,GO:0008270,GO:0016020,GO:0046872	nucleic acid binding|zinc ion binding|membrane|metal ion binding
znf395a	853.35	598.906	1107.79	1.84928	0.886966	1.40238e-07	1.05194e-05	Up	16.1985	14.8718	14.6066	8.46397	5.98054	6.78315	571403	zinc finger protein 395a	protein_coding	GO:0000978,GO:0003700,GO:0005634,GO:0006357,GO:0046872	RNA polymerase II cis-regulatory region sequence-specific DNA binding|DNA-binding transcription factor activity|nucleus|regulation of transcription by RNA polymerase II|metal ion binding
znf395b	524.27	169.573	878.967	5.17078	2.37038	4.88033e-09	5.31592e-07	Up	13.9093	13.1559	7.79735	1.86634	1.0266	2.97726	566703	zinc finger protein 395b	protein_coding	GO:0000978,GO:0003700,GO:0005634,GO:0006357,GO:0046872	RNA polymerase II cis-regulatory region sequence-specific DNA binding|DNA-binding transcription factor activity|nucleus|regulation of transcription by RNA polymerase II|metal ion binding
znf407	76.0434	76.9595	75.1274	0.975098	-0.0363803	0.917312	0.96397	Down	0.67668	0.631972	0.524315	0.760078	0.464489	0.399402	101884678		protein_coding	GO:0046872	metal ion binding
znf408	66.9138	77.5984	56.2292	0.729244	-0.455526	0.205471	0.463593	Down	1.06839	0.674879	0.954217	0.936943	1.09812	1.08051	108004540	zinc finger protein 408	protein_coding	GO:0005634,GO:0046872,GO:0061298	nucleus|metal ion binding|retina vasculature development in camera-type eye
znf410	1593.27	1582.96	1603.58	1.01344	0.0192658	0.913164	0.962517	Up	34.0371	34.0613	37.8856	30.2723	27.2522	31.5313	402951	zinc finger protein 410	protein_coding	GO:0003712,GO:0005634,GO:0006357,GO:0046872	transcription coregulator activity|nucleus|regulation of transcription by RNA polymerase II|metal ion binding
znf414	445.972	400.501	491.443	1.22888	0.297342	0.180765	0.431696	Up	9.97909	10.8181	12.8883	8.3072	7.53689	7.49004	562459	zinc finger protein 414	protein_coding	GO:0046872	metal ion binding
znf438	165.244	195.45	135.038	0.691471	-0.53226	0.155517	0.397389	Down	0.97946	1.01878	1.41465	0.998385	1.21604	1.96259	798757	zinc finger protein 438	protein_coding	GO:0000978,GO:0000981,GO:0006357,GO:0046872	RNA polymerase II cis-regulatory region sequence-specific DNA binding|DNA-binding transcription factor activity, RNA polymerase II-specific|regulation of transcription by RNA polymerase II|metal ion binding
znf451	809.685	958.482	660.888	0.690226	-0.534858	0.0281022	0.139781	Down	7.46685	8.59257	8.42032	9.99344	10.8191	9.10824	557758		protein_coding	GO:0005634,GO:0010468,GO:0046872	nucleus|regulation of gene expression|metal ion binding
znf45l	176.374	208.471	144.277	0.6943	-0.526368	0.0548709	0.21253	Down	0.804511	0.668672	0.806968	1.04209	0.980351	0.760672	541369	zinc finger 45 like	protein_coding	GO:0000977,GO:0000981,GO:0005634,GO:0006357,GO:0046872	RNA polymerase II transcription regulatory region sequence-specific DNA binding|DNA-binding transcription factor activity, RNA polymerase II-specific|nucleus|regulation of transcription by RNA polymerase II|metal ion binding
znf462	15.563	17.9586	13.1675	0.740612	-0.433211	0.467059	0.709633	Down	0.0436807	0.05879	0.0725443	0.0729768	0.0765274	0.0515214	335057		protein_coding
znf469	258.397	65.8291	450.965	6.8151	2.76874	6.10171e-09	6.41234e-07	Up	0.598897	1.56605	1.73141	0.208139	0.0905604	0.204416	101886729		protein_coding
znf503	110.635	135.136	86.1337	0.640561	-0.642593	0.0737858	0.255321	Down	1.71353	1.61507	1.12807	1.6574	2.24985	1.92587	324913	zinc finger protein 503	protein_coding	GO:0005515,GO:0005634,GO:0007275,GO:0030902,GO:0045892,GO:0046872,GO:0048596	protein binding|nucleus|multicellular organism development|hindbrain development|negative regulation of DNA-templated transcription|metal ion binding|embryonic camera-type eye morphogenesis
znf507	8.66363	11.9717	5.35552	0.448328	-1.15737	0.139538	0.372599	Down	0.0626077	0.0540693	0.0238283	0.0832655	0.0754098	0.109349	393453		protein_coding	GO:0000786,GO:0003677,GO:0005634,GO:0005694,GO:0046872,GO:0046982	nucleosome|DNA binding|nucleus|chromosome|metal ion binding|protein heterodimerization activity
znf511	163.015	204.02	122.009	0.598383	-0.740858	0.0286131	0.141673	Down	3.08857	5.50113	5.87298	7.34828	6.45675	6.87363	368916	zinc finger protein 511	protein_coding	GO:0003677,GO:0005634,GO:0046872	DNA binding|nucleus|metal ion binding
znf512	3.32072	2.78574	3.8557	1.36678	0.450782	0.729476	0.8721	Up	0.0921718	0.0649808	0.0133639	0.0254721	0.0158599	0.0657078	101882368		protein_coding	GO:0046872	metal ion binding
znf513a	631.505	666.26	596.75	0.896207	-0.158095	0.507371	0.73913	Down	6.68169	6.80984	7.2658	8.19893	6.41088	5.18782	568216	zinc finger protein 513a	protein_coding	GO:0005634,GO:0010468,GO:0046872,GO:0060041	nucleus|regulation of gene expression|metal ion binding|retina development in camera-type eye
znf516	205.593	248.247	162.939	0.655849	-0.608565	0.0971129	0.30083	Down	0.658437	1.04674	1.03045	1.02579	0.859668	1.70557	100003866	zinc finger protein 516	protein_coding	GO:0000978,GO:0000981,GO:0005634,GO:0006355,GO:0046872	RNA polymerase II cis-regulatory region sequence-specific DNA binding|DNA-binding transcription factor activity, RNA polymerase II-specific|nucleus|regulation of DNA-templated transcription|metal ion binding
znf518b	73.594	76.375	70.8129	0.924407	-0.1134	0.755493	0.885195	Down	0.699762	0.879023	0.571853	0.676838	0.470682	0.861648	101882293		protein_coding
znf521	1.87238	3.1438	0.600963	0.194855	-2.35953	0.337688	0.603524	Down	0	0	0.0167065	0	0.0495669	0.0164286	108180213		protein_coding
znf526	239.484	269.312	209.655	0.781163	-0.356304	0.232575	0.496125	Down	1.67889	1.55642	1.54527	1.40693	1.9485	1.76378	566071		protein_coding	GO:0000978,GO:0001228,GO:0046872	RNA polymerase II cis-regulatory region sequence-specific DNA binding|DNA-binding transcription activator activity, RNA polymerase II-specific|metal ion binding
znf532	10.1206	9.46517	10.776	1.11462	0.156558	0.833106	0.925181	Up	0.0423191	0.0603326	0.0668121	0.054577	0.0169908	0.0610076	559908		protein_coding	GO:0005634,GO:0046872	nucleus|metal ion binding
znf536	28.1148	13.1184	43.1112	3.2181	1.68621	0.00414841	0.0391483	Up	0.129712	0.192038	0.197472	0.087127	0.0260393	0.0287684	565481		protein_coding	GO:0000978,GO:0000981,GO:0005634,GO:0006355,GO:0046872	RNA polymerase II cis-regulatory region sequence-specific DNA binding|DNA-binding transcription factor activity, RNA polymerase II-specific|nucleus|regulation of DNA-templated transcription|metal ion binding
znf541	4.14639	0	8.29277	40.8578	5.35254	0.0038689	0.037301	Up	0.429396	0.264882	0.0544755	0	0	0	100003346		protein_coding	GO:0000118,GO:0003714,GO:0005634,GO:0005667,GO:0006357,GO:0016575,GO:0045892,GO:0046872	histone deacetylase complex|transcription corepressor activity|nucleus|transcription regulator complex|regulation of transcription by RNA polymerase II|histone deacetylation|negative regulation of DNA-templated transcription|metal ion binding
znf569l	19.8497	18.321	21.3783	1.16696	0.22276	0.700508	0.857903	Up	0.609094	0.412233	0.229611	0.336652	0.251534	0.330002	567317		protein_coding	GO:0000977,GO:0000981,GO:0005634,GO:0006357,GO:0046872	RNA polymerase II transcription regulatory region sequence-specific DNA binding|DNA-binding transcription factor activity, RNA polymerase II-specific|nucleus|regulation of transcription by RNA polymerase II|metal ion binding
znf574	55.2488	45.7426	64.7549	1.43349	0.519535	0.263399	0.530313	Up	0.957697	0.582421	0.569448	0.308774	0.535982	0.376534	798589	zinc finger protein 574	protein_coding	GO:0000978,GO:0003700,GO:0006357,GO:0046872,GO:0060216	RNA polymerase II cis-regulatory region sequence-specific DNA binding|DNA-binding transcription factor activity|regulation of transcription by RNA polymerase II|metal ion binding|definitive hemopoiesis
znf576.2	609.892	662.309	557.475	0.84291	-0.24655	0.238705	0.501559	Down	2.32528	2.33549	2.30325	2.25271	2.32049	2.42485	563587	zinc finger protein 576%2C tandem duplicate 2	protein_coding	GO:0003677	DNA binding
znf592	515.289	598.008	432.57	0.724379	-0.465184	0.0487675	0.197665	Down	2.77944	3.0453	3.41616	3.45913	3.6933	3.6329	571276	zinc finger protein 592	protein_coding	GO:0005634,GO:0046872	nucleus|metal ion binding
znf593	661.974	777.395	546.553	0.703738	-0.50689	0.0476595	0.194811	Down	18.9122	23.1505	25.5301	28.4036	28.6967	24.1837	559352	zinc finger protein 593	protein_coding	GO:0003676,GO:0008270,GO:0046872	nucleic acid binding|zinc ion binding|metal ion binding
znf598	785.19	772.364	798.015	1.03404	0.0482856	0.793813	0.903697	Up	9.26618	8.69142	9.42523	8.67574	7.10801	6.81861	407728	zinc finger protein 598	protein_coding	GO:0006417,GO:0006513,GO:0016567,GO:0016740,GO:0043022,GO:0046872,GO:0061630,GO:0072344	regulation of translation|protein monoubiquitination|protein ubiquitination|transferase activity|ribosome binding|metal ion binding|ubiquitin protein ligase activity|rescue of stalled ribosome
znf609a	503.378	486.292	520.464	1.0701	0.0977521	0.625891	0.814708	Up	2.04472	2.30698	2.45147	1.92489	1.50871	2.02123	793767	zinc finger protein 609a	protein_coding	GO:0005634,GO:0006357	nucleus|regulation of transcription by RNA polymerase II
znf609b	113.313	94.9551	131.67	1.37801	0.462591	0.259668	0.526334	Up	1.37704	1.21853	0.899599	0.941536	0.33363	0.955718	555219	zinc finger protein 609b	protein_coding
znf618	40.7676	29.4251	52.1101	1.76366	0.818572	0.0393198	0.172669	Up	0.483906	0.387628	0.35589	0.271335	0.160496	0.167985	100330008	zinc finger protein 618	protein_coding	GO:0046872,GO:0046983	metal ion binding|protein dimerization activity
znf622	966.246	874.776	1057.72	1.20779	0.272369	0.176366	0.426101	Up	18.5071	18.5625	18.9275	15.8083	9.33881	15.0666	407703		protein_coding	GO:0003676,GO:0005737,GO:0008270,GO:0030687,GO:0042273,GO:0046872	nucleic acid binding|cytoplasm|zinc ion binding|preribosome, large subunit precursor|ribosomal large subunit biogenesis|metal ion binding
znf628	369.234	353.456	385.013	1.09019	0.124575	0.541309	0.759407	Up	2.78624	2.66052	2.35549	2.38513	1.85634	1.88803	492716		protein_coding	GO:0003674,GO:0005575,GO:0008150	molecular_function|cellular_component|biological_process
znf644a	280.163	317.398	242.929	0.766504	-0.383634	0.0950436	0.296828	Down	2.23493	1.88103	2.12846	2.17652	2.10192	2.64304	100007441	zinc finger protein 644a	protein_coding	GO:0000978,GO:0000981,GO:0005634,GO:0006357,GO:0046872,GO:0060219,GO:1900109	RNA polymerase II cis-regulatory region sequence-specific DNA binding|DNA-binding transcription factor activity, RNA polymerase II-specific|nucleus|regulation of transcription by RNA polymerase II|metal ion binding|camera-type eye photoreceptor cell differentiation|regulation of histone H3-K9 dimethylation
znf644b	138.268	157.471	119.065	0.756304	-0.402961	0.231681	0.494978	Down	1.13103	0.576765	0.816291	0.92988	0.764403	1.14762	100537559		protein_coding	GO:0000978,GO:0000981,GO:0005634,GO:0006357,GO:0046872,GO:0060219,GO:0070050,GO:1900109	RNA polymerase II cis-regulatory region sequence-specific DNA binding|DNA-binding transcription factor activity, RNA polymerase II-specific|nucleus|regulation of transcription by RNA polymerase II|metal ion binding|camera-type eye photoreceptor cell differentiation|neuron cellular homeostasis|regulation of histone H3-K9 dimethylation
znf646	750.819	895.751	605.887	0.677147	-0.562459	0.0285593	0.141568	Down	3.06507	3.399	3.7873	4.11243	4.69536	3.92587	561201		protein_coding	GO:0046872	metal ion binding
znf652	176.619	190.693	162.544	0.854782	-0.226372	0.468157	0.710405	Down	1.83997	1.37681	1.4592	1.22509	1.52557	1.85344	557571		protein_coding	GO:0000981,GO:0005634,GO:0006357,GO:0046872	DNA-binding transcription factor activity, RNA polymerase II-specific|nucleus|regulation of transcription by RNA polymerase II|metal ion binding
znf653	91.6422	92.4132	90.8713	0.988103	-0.0172667	0.961158	0.982473	Down	2.08587	1.20583	1.2702	1.25375	1.34592	1.29367	100329742		protein_coding	GO:0003712,GO:0005634,GO:0006357,GO:0046872	transcription coregulator activity|nucleus|regulation of transcription by RNA polymerase II|metal ion binding
znf654	621.797	646.581	597.014	0.922653	-0.11614	0.593673	0.793761	Down	3.56512	3.60577	3.85881	4.59955	2.75434	2.99719	100536880		protein_coding	GO:0000981,GO:0003677,GO:0005634,GO:0006357,GO:0046872	DNA-binding transcription factor activity, RNA polymerase II-specific|DNA binding|nucleus|regulation of transcription by RNA polymerase II|metal ion binding
znf668	106.81	84.1379	129.483	1.54291	0.625656	0.0203466	0.11313	Up	2.12075	2.07912	1.97905	1.10136	1.01147	1.30689	797423	zinc finger protein 668	protein_coding	GO:0000978,GO:0001228,GO:0046872	RNA polymerase II cis-regulatory region sequence-specific DNA binding|DNA-binding transcription activator activity, RNA polymerase II-specific|metal ion binding
znf687a	333.172	343.843	322.501	0.93716	-0.0936329	0.662379	0.837086	Down	2.13154	1.80789	1.96417	1.88771	1.39204	2.12736	562791		protein_coding	GO:0003677,GO:0005634,GO:0046872	DNA binding|nucleus|metal ion binding
znf687b	403.999	398.495	409.504	1.02821	0.0401335	0.83307	0.925181	Up	2.5643	2.85027	2.80323	2.44552	2.00617	2.39183	100006039	zinc finger protein 687b	protein_coding	GO:0003677,GO:0005634,GO:0046872	DNA binding|nucleus|metal ion binding
znf692	157.303	173.969	140.637	0.808534	-0.30662	0.389071	0.646809	Down	2.37711	1.24028	1.34977	2.32962	1.52619	1.41092	565874	zinc finger protein 692	protein_coding	GO:0000978,GO:0003700,GO:0006357,GO:0046872	RNA polymerase II cis-regulatory region sequence-specific DNA binding|DNA-binding transcription factor activity|regulation of transcription by RNA polymerase II|metal ion binding
znf703	303.972	252.84	355.103	1.40662	0.492236	0.0717563	0.25091	Up	3.72198	4.12571	5.78833	2.96866	2.67604	2.60599	114429	zinc finger protein 703	protein_coding	GO:0000118,GO:0003677,GO:0005515,GO:0005634,GO:0005737,GO:0007275,GO:0007368,GO:0007420,GO:0016363,GO:0017015,GO:0030335,GO:0030902,GO:0031065,GO:0034111,GO:0034333,GO:0042802,GO:0042826,GO:0045892,GO:0046872,GO:0048596,GO:0060271,GO:0060828	histone deacetylase complex|DNA binding|protein binding|nucleus|cytoplasm|multicellular organism development|determination of left/right symmetry|brain development|nuclear matrix|regulation of transforming growth factor beta receptor signaling pathway|positive regulation of cell migration|hindbrain development|positive regulation of histone deacetylation|negative regulation of homotypic cell-cell adhesion|adherens junction assembly|identical protein binding|histone deacetylase binding|negative regulation of DNA-templated transcription|metal ion binding|embryonic camera-type eye morphogenesis|cilium assembly|regulation of canonical Wnt signaling pathway
znf704	1.97348	3.04191	0.905048	0.291466	-1.7786	0.285607	0.554112	Down	0	0.0169234	0.0348046	0.0663387	0.0206525	0.0684509	560056	zinc finger protein 704	protein_coding	GO:0003677,GO:0005634,GO:0046872	DNA binding|nucleus|metal ion binding
znf706	1542.03	1353.74	1730.31	1.27848	0.35443	0.0393981	0.172835	Up	45.584	39.8743	36.9173	30.1072	24.0384	27.7005	402905	zinc finger protein 706	protein_coding	GO:0003674,GO:0008150	molecular_function|biological_process
znf710a	39.4283	46.3183	32.5383	0.702492	-0.509447	0.236482	0.499605	Down	0.321176	0.307675	0.402667	0.347201	0.32996	0.575096	327348	zinc finger protein 710a	protein_coding	GO:0000978,GO:0003700,GO:0006357,GO:0046872	RNA polymerase II cis-regulatory region sequence-specific DNA binding|DNA-binding transcription factor activity|regulation of transcription by RNA polymerase II|metal ion binding
znf710b	785.26	837.209	733.312	0.876484	-0.1902	0.483079	0.722069	Down	6.35848	9.17078	9.09386	7.45211	7.98534	8.37111	100149283		protein_coding	GO:0046872	metal ion binding
znf711	475.961	570.216	381.706	0.669853	-0.578084	0.00550458	0.0476226	Down	2.18171	2.65291	2.59808	3.44953	2.92915	3.10646	562505	zinc finger protein 711	protein_coding	GO:0000977,GO:0000981,GO:0003677,GO:0005634,GO:0005737,GO:0006355,GO:0006357,GO:0043565,GO:0045893,GO:0046872,GO:0060388	RNA polymerase II transcription regulatory region sequence-specific DNA binding|DNA-binding transcription factor activity, RNA polymerase II-specific|DNA binding|nucleus|cytoplasm|regulation of DNA-templated transcription|regulation of transcription by RNA polymerase II|sequence-specific DNA binding|positive regulation of DNA-templated transcription|metal ion binding|vitelline envelope
znf740a	217.611	267.7	167.522	0.627429	-0.672476	0.0197404	0.110873	Down	1.32676	1.29391	1.81946	1.90966	2.13074	1.92318	571608		protein_coding	GO:0000978,GO:0003700,GO:0006357,GO:0046872	RNA polymerase II cis-regulatory region sequence-specific DNA binding|DNA-binding transcription factor activity|regulation of transcription by RNA polymerase II|metal ion binding
znf740b	273.122	328.724	217.521	0.660942	-0.597405	0.00726972	0.0569726	Down	3.61837	3.28379	4.29481	5.48703	3.74884	5.34039	767693	zinc finger protein 740b	protein_coding	GO:0000978,GO:0003700,GO:0006357,GO:0046872	RNA polymerase II cis-regulatory region sequence-specific DNA binding|DNA-binding transcription factor activity|regulation of transcription by RNA polymerase II|metal ion binding
znf76	943.92	995.249	892.591	0.89772	-0.155663	0.526345	0.749552	Down	13.0153	9.34356	10.4169	9.69518	10.7185	10.2763	564210	zinc finger protein 76	protein_coding	GO:0000978,GO:0000981,GO:0006355,GO:0046872	RNA polymerase II cis-regulatory region sequence-specific DNA binding|DNA-binding transcription factor activity, RNA polymerase II-specific|regulation of DNA-templated transcription|metal ion binding
znf770	533.7	569.841	497.56	0.873522	-0.195084	0.334525	0.600476	Down	4.13653	4.30015	5.17537	4.64812	3.9112	4.7554	100535231		protein_coding	GO:0000978,GO:0000981,GO:0006355	RNA polymerase II cis-regulatory region sequence-specific DNA binding|DNA-binding transcription factor activity, RNA polymerase II-specific|regulation of DNA-templated transcription
znf800a	253.543	288.537	218.548	0.757479	-0.400722	0.0489827	0.198195	Down	2.02128	2.17028	1.99994	2.73217	2.02712	2.26209	568719	zinc finger protein 800a	protein_coding	GO:0003674,GO:0005634,GO:0008150,GO:0046872	molecular_function|nucleus|biological_process|metal ion binding
znf800b	430.192	455.657	404.728	0.889635	-0.168715	0.553411	0.767117	Down	5.3414	6.94994	4.86742	5.42413	5.89875	4.98903	393408	zinc finger protein 800b	protein_coding	GO:0046872	metal ion binding
znf804a	2.33958	1.42802	3.25113	2.27538	1.18611	0.479721	0.719672	Up	0.0695289	0.0392141	0	0.0192146	0.0119637	0.0099132	565294	zinc finger protein 804A	protein_coding	GO:0005634,GO:0046872	nucleus|metal ion binding
znf827	756.631	783.002	730.26	0.931372	-0.102571	0.641615	0.824434	Down	3.35834	3.32691	3.44204	4.00039	2.09725	3.37651	565077		protein_coding	GO:0005634,GO:0010468,GO:0046872	nucleus|regulation of gene expression|metal ion binding
znf831	63.7662	82.5591	44.9734	0.548009	-0.867727	0.0706651	0.248645	Down	0.160207	0.302294	0.243897	0.255226	0.465388	0.352704	100189616	zinc finger protein 831	protein_coding	GO:0046872	metal ion binding
znf839	388.64	373.269	404.011	1.08116	0.112577	0.599917	0.798285	Up	4.95124	4.60817	4.10403	3.94047	2.74499	4.19678	566882		protein_coding	GO:0046872	metal ion binding
znf865	955.343	1043.52	867.167	0.831535	-0.26615	0.239921	0.502741	Down	3.8002	4.50275	5.0261	4.51917	4.45012	4.63558	100034513	zinc finger protein 865	protein_coding	GO:0000978,GO:0003700,GO:0006357,GO:0046872	RNA polymerase II cis-regulatory region sequence-specific DNA binding|DNA-binding transcription factor activity|regulation of transcription by RNA polymerase II|metal ion binding
znf970	22.7407	26.6847	18.7967	0.699232	-0.516158	0.270556	0.537698	Down	0.178992	0.168251	0.190314	0.280302	0.153994	0.22968	556648		protein_coding	GO:0000978,GO:0001228,GO:0046872	RNA polymerase II cis-regulatory region sequence-specific DNA binding|DNA-binding transcription activator activity, RNA polymerase II-specific|metal ion binding
znf971	37.6596	44.118	31.2013	0.707284	-0.499639	0.280378	0.548344	Down	0.466371	0.980652	0.658548	1.03948	0.781544	0.748777	503768	zinc finger protein 971	protein_coding	GO:0000977,GO:0000981,GO:0005634,GO:0006357,GO:0046872	RNA polymerase II transcription regulatory region sequence-specific DNA binding|DNA-binding transcription factor activity, RNA polymerase II-specific|nucleus|regulation of transcription by RNA polymerase II|metal ion binding
znf973	15.9753	18.4266	13.5241	0.737114	-0.440041	0.599589	0.798179	Down	0.472285	0.0988788	0.0871515	0.179957	0.224096	0.342806	557295	zinc finger protein 973	protein_coding	GO:0000978,GO:0000981,GO:0006355,GO:0046872	RNA polymerase II cis-regulatory region sequence-specific DNA binding|DNA-binding transcription factor activity, RNA polymerase II-specific|regulation of DNA-templated transcription|metal ion binding
znf977	2.98389	2.37236	3.59542	1.54739	0.629838	0.729178	0.8721	Up	0.0465833	0.0919549	0	0.0337929	0.0420815	0	103910561		protein_coding	GO:0000978,GO:0000981,GO:0006355	RNA polymerase II cis-regulatory region sequence-specific DNA binding|DNA-binding transcription factor activity, RNA polymerase II-specific|regulation of DNA-templated transcription
znf982	3.27878	4.45058	2.10697	0.474126	-1.07666	0.484876	0.723076	Down	0	0.0099737	0.0615356	0.0195482	0.0365143	0.0705971	100331424		protein_coding	GO:0000977,GO:0000981,GO:0005634,GO:0006357,GO:0046872	RNA polymerase II transcription regulatory region sequence-specific DNA binding|DNA-binding transcription factor activity, RNA polymerase II-specific|nucleus|regulation of transcription by RNA polymerase II|metal ion binding
znf983	50.1671	61.2487	39.0855	0.637864	-0.64868	0.153018	0.393769	Down	0.41906	0.307556	0.687047	0.571622	0.491808	0.825752	560276	zinc finger protein 983	protein_coding	GO:0046872	metal ion binding
znf989	21.0916	23.1361	19.0472	0.828877	-0.270769	0.600036	0.798307	Down	0.406762	0.273001	0.363292	0.440649	0.372352	0.259817	553777	zinc finger protein 989	protein_coding	GO:0000977,GO:0000981,GO:0005634,GO:0006357,GO:0046872	RNA polymerase II transcription regulatory region sequence-specific DNA binding|DNA-binding transcription factor activity, RNA polymerase II-specific|nucleus|regulation of transcription by RNA polymerase II|metal ion binding
znf990	85.4274	101.531	69.3235	0.681221	-0.553806	0.158883	0.402376	Down	1.162	0.735506	1.05115	1.93024	0.958428	0.869792	641418	zinc finger protein 990	protein_coding	GO:0000978,GO:0001228,GO:0046872	RNA polymerase II cis-regulatory region sequence-specific DNA binding|DNA-binding transcription activator activity, RNA polymerase II-specific|metal ion binding
znfl2a	3047.92	3971.53	2124.32	0.534991	-0.902413	0.00741823	0.0577655	Down	55.7076	78.1487	91.8678	113.141	144.029	95.1257	373087	zinc finger-like gene 2a	protein_coding	GO:0000122,GO:0001817,GO:0002682,GO:0046872	negative regulation of transcription by RNA polymerase II|regulation of cytokine production|regulation of immune system process|metal ion binding
znfx1	1155.52	1539.55	771.483	0.501241	-0.996425	0.00222135	0.0250402	Down	2.48932	3.36174	4.05248	6.79668	6.02902	3.95443	100536767		protein_coding	GO:0003700,GO:0003723,GO:0004386,GO:0005634,GO:0006355,GO:0008270,GO:0031048,GO:0031380,GO:0046872	DNA-binding transcription factor activity|RNA binding|helicase activity|nucleus|regulation of DNA-templated transcription|zinc ion binding|RNA-mediated heterochromatin formation|nuclear RNA-directed RNA polymerase complex|metal ion binding
znhit1	440.074	491.086	389.063	0.793914	-0.332946	0.199333	0.455727	Down	15.8601	14.4649	13.3461	15.4052	17.209	13.6583	407699	zinc finger%2C HIT-type containing 1	protein_coding	GO:0000812,GO:0006338,GO:0031491,GO:0046872	Swr1 complex|chromatin remodeling|nucleosome binding|metal ion binding
znhit2	55.7402	47.1547	64.3257	1.35297	0.43613	0.330825	0.59741	Up	1.50888	1.0611	1.51226	1.47769	0.545225	0.621192	777606	zinc finger%2C HIT-type containing 2	protein_coding	GO:0005575,GO:0046872	cellular_component|metal ion binding
znhit3	68.5925	52.8283	84.3567	1.58702	0.666325	0.0570536	0.217955	Up	3.96327	5.55369	4.27072	2.88691	1.7091	2.93	393243	zinc finger%2C HIT-type containing 3	protein_coding	GO:0000463,GO:0000492,GO:0005634,GO:0021549,GO:0046872,GO:0048254,GO:0070761	maturation of LSU-rRNA from tricistronic rRNA transcript (SSU-rRNA, 5.8S rRNA, LSU-rRNA)|box C/D snoRNP assembly|nucleus|cerebellum development|metal ion binding|snoRNA localization|pre-snoRNP complex
znhit6	477.845	582.484	373.206	0.641418	-0.640663	0.00561574	0.0481571	Down	8.60397	7.73517	7.08082	12.049	10.2957	8.73643	100332549		protein_coding	GO:0000463,GO:0000492,GO:0005634,GO:0046872,GO:0048254,GO:0070761	maturation of LSU-rRNA from tricistronic rRNA transcript (SSU-rRNA, 5.8S rRNA, LSU-rRNA)|box C/D snoRNP assembly|nucleus|metal ion binding|snoRNA localization|pre-snoRNP complex
znrd1	100.336	86.1068	114.565	1.33172	0.413287	0.180394	0.431241	Up	7.82647	5.30125	6.59343	5.39306	3.82002	3.4716	541428	zinc ribbon domain containing 1	protein_coding	GO:0001054,GO:0003676,GO:0003899,GO:0005634,GO:0005736,GO:0006351,GO:0006363,GO:0006379,GO:0008270,GO:0046872	RNA polymerase I activity|nucleic acid binding|DNA-directed 5'-3' RNA polymerase activity|nucleus|RNA polymerase I complex|DNA-templated transcription|termination of RNA polymerase I transcription|mRNA cleavage|zinc ion binding|metal ion binding	dre03020	RNA polymerase
znrf1	300.008	286.621	313.395	1.09008	0.12443	0.673519	0.84263	Up	3.96572	3.8795	4.45232	4.83152	1.98674	3.09396	393844	zinc and ring finger 1	protein_coding	GO:0004842,GO:0005737,GO:0005764,GO:0005768,GO:0016020,GO:0016567,GO:0016740,GO:0018215,GO:0043161,GO:0043231,GO:0046872,GO:0061630,GO:0070936	ubiquitin-protein transferase activity|cytoplasm|lysosome|endosome|membrane|protein ubiquitination|transferase activity|protein phosphopantetheinylation|proteasome-mediated ubiquitin-dependent protein catabolic process|intracellular membrane-bounded organelle|metal ion binding|ubiquitin protein ligase activity|protein K48-linked ubiquitination
znrf2a	101.619	89.3687	113.869	1.27122	0.346208	0.401565	0.657526	Up	3.2105	4.32559	2.14642	2.09486	1.47314	3.02619	100124611	zinc and ring finger 2a	protein_coding	GO:0005575,GO:0005737,GO:0016020,GO:0043161,GO:0043231,GO:0046872,GO:0061630,GO:0070936	cellular_component|cytoplasm|membrane|proteasome-mediated ubiquitin-dependent protein catabolic process|intracellular membrane-bounded organelle|metal ion binding|ubiquitin protein ligase activity|protein K48-linked ubiquitination
znrf2b	516.977	455.415	578.539	1.26864	0.343285	0.228427	0.491461	Up	14.1822	14.5965	11.7614	13.7379	6.62628	7.59911	767761	zinc and ring finger 2b	protein_coding	GO:0005737,GO:0005764,GO:0005765,GO:0005768,GO:0005886,GO:0010008,GO:0016020,GO:0016567,GO:0016740,GO:0030054,GO:0042734,GO:0042995,GO:0043161,GO:0043231,GO:0045202,GO:0046872,GO:0061630,GO:0070936	cytoplasm|lysosome|lysosomal membrane|endosome|plasma membrane|endosome membrane|membrane|protein ubiquitination|transferase activity|cell junction|presynaptic membrane|cell projection|proteasome-mediated ubiquitin-dependent protein catabolic process|intracellular membrane-bounded organelle|synapse|metal ion binding|ubiquitin protein ligase activity|protein K48-linked ubiquitination
znrf3	23.363	17.4348	29.2912	1.64887	0.721476	0.212944	0.473267	Up	0.327471	0.427474	0.278752	0.316743	0.0890654	0.1476	556813	zinc and ring finger 3	protein_coding	GO:0004842,GO:0005886,GO:0006511,GO:0016020,GO:0016055,GO:0016567,GO:0016740,GO:0038018,GO:0046872,GO:0072089,GO:0090090,GO:2000051	ubiquitin-protein transferase activity|plasma membrane|ubiquitin-dependent protein catabolic process|membrane|Wnt signaling pathway|protein ubiquitination|transferase activity|Wnt receptor catabolic process|metal ion binding|stem cell proliferation|negative regulation of canonical Wnt signaling pathway|negative regulation of non-canonical Wnt signaling pathway	dre04310	Wnt signaling pathway
zp2.1	2.51488	4.73907	0.290685	0.0669354	-3.90109	0.0413684	0.177822	Down	0.0246793	0	0	0.0954831	0.0297257	0.221677	664700	zona pellucida glycoprotein 2%2C tandem duplicate 1	protein_coding	GO:0003674,GO:0005576,GO:0007339,GO:0008150,GO:0032190,GO:0035804,GO:0035805,GO:0060468,GO:0062023	molecular_function|extracellular region|binding of sperm to zona pellucida|biological_process|acrosin binding|structural constituent of egg coat|egg coat|prevention of polyspermy|collagen-containing extracellular matrix
zp2.2	65.7484	131.206	0.290685	0.0024411	-8.67825	9.98311e-12	1.9106e-09	Down	0.0261108	0	0	5.35414	2.61034	2.08476	114438	zona pellucida glycoprotein 2%2C tandem duplicate 2	protein_coding	GO:0005576,GO:0007339,GO:0032190,GO:0035804,GO:0035805,GO:0060468,GO:0062023	extracellular region|binding of sperm to zona pellucida|acrosin binding|structural constituent of egg coat|egg coat|prevention of polyspermy|collagen-containing extracellular matrix
zp2.3	4.21045	8.12041	0.300481	0.0391144	-4.67616	0.00580585	0.0492307	Down	0	0	0.025344	0.193226	0.0601549	0.348912	114439	zona pellucida glycoprotein 2%2C tandem duplicate 3	protein_coding	GO:0005576,GO:0007339,GO:0032190,GO:0035804,GO:0035805,GO:0060468,GO:0062023	extracellular region|binding of sperm to zona pellucida|acrosin binding|structural constituent of egg coat|egg coat|prevention of polyspermy|collagen-containing extracellular matrix
zp2.5	5.97641	11.6487	0.304085	0.0272894	-5.19552	0.00111915	0.0154018	Down	0	0.0247933	0	0.583129	0.151282	0.150424	30593	zona pellucida glycoprotein 2%2C tandem duplicate 5	protein_coding	GO:0005576,GO:0007339,GO:0032190,GO:0035804,GO:0035805,GO:0060468,GO:0062023	extracellular region|binding of sperm to zona pellucida|acrosin binding|structural constituent of egg coat|egg coat|prevention of polyspermy|collagen-containing extracellular matrix
zp2.6	15.3568	30.7137	0	0.0053552	-7.54484	9.16089e-06	0.000381294	Down	0	0	0	0.0966131	0.330852	1.76948	114440	zona pellucida glycoprotein 2%2C tandem duplicate 6	protein_coding	GO:0005576,GO:0007339,GO:0032190,GO:0035804,GO:0035805,GO:0060468,GO:0062023	extracellular region|binding of sperm to zona pellucida|acrosin binding|structural constituent of egg coat|egg coat|prevention of polyspermy|collagen-containing extracellular matrix
zp2l1	21.4757	41.7556	1.19573	0.02852	-5.13188	5.1999e-09	5.55014e-07	Down	0.0264379	0.0260941	0.053665	1.40645	0.827943	0.976283	555180	zona pellucida glycoprotein 2%2C like 1	protein_coding	GO:0007339,GO:0032190,GO:0035804,GO:0035805,GO:0060468,GO:0062023	binding of sperm to zona pellucida|acrosin binding|structural constituent of egg coat|egg coat|prevention of polyspermy|collagen-containing extracellular matrix
zp2l2	6.05033	10.304	1.7967	0.171926	-2.54014	0.0248912	0.128978	Down	0.0271174	0.0267648	0.110089	0.524582	0.13065	0.18945	559251	zona pellucida glycoprotein 2%2C like 2	protein_coding	GO:0007339,GO:0016020,GO:0032190,GO:0035804,GO:0035805,GO:0060468,GO:0062023	binding of sperm to zona pellucida|membrane|acrosin binding|structural constituent of egg coat|egg coat|prevention of polyspermy|collagen-containing extracellular matrix
zp3	49.3594	98.7188	0	0.00166244	-9.23248	1.99497e-13	5.04359e-11	Down	0	0	0	3.07604	1.50156	2.7931	30594	zona pellucida glycoprotein 3	protein_coding	GO:0005576,GO:0005886,GO:0007339,GO:0016020,GO:0035803,GO:0035804	extracellular region|plasma membrane|binding of sperm to zona pellucida|membrane|egg coat formation|structural constituent of egg coat
zp3.2	43.3414	86.6828	0	0.00189629	-9.0426	2.83351e-12	6.04423e-10	Down	0	0	0	1.76644	1.2782	3.15275	574007	zona pellucida glycoprotein 3%2C tandem duplicate 2	protein_coding	GO:0005576,GO:0005615,GO:0005886,GO:0007339,GO:0016020,GO:0031012,GO:0032190,GO:0035803,GO:0035804,GO:2000344	extracellular region|extracellular space|plasma membrane|binding of sperm to zona pellucida|membrane|extracellular matrix|acrosin binding|egg coat formation|structural constituent of egg coat|positive regulation of acrosome reaction
zp3a.1	38.9447	75.802	2.08738	0.027448	-5.18716	7.26969e-13	1.71114e-10	Down	0.0465672	0.0229808	0.0945244	2.61242	1.14983	1.44075	407714	zona pellucida glycoprotein 3a%2C tandem duplicate 1	protein_coding	GO:0005576,GO:0005615,GO:0005886,GO:0007339,GO:0016020,GO:0031012,GO:0032190,GO:0035803,GO:0035804,GO:2000344	extracellular region|extracellular space|plasma membrane|binding of sperm to zona pellucida|membrane|extracellular matrix|acrosin binding|egg coat formation|structural constituent of egg coat|positive regulation of acrosome reaction
zp3a.2	47.9404	87.7601	8.12066	0.0920471	-3.44148	8.41196e-11	1.28552e-08	Down	0.0945031	0.303141	0.239784	2.85647	1.56512	1.62698	558677	zona pellucida glycoprotein 3a%2C tandem duplicate 2	protein_coding	GO:0005576,GO:0005615,GO:0005886,GO:0007339,GO:0016020,GO:0031012,GO:0032190,GO:0035803,GO:0035804,GO:2000344	extracellular region|extracellular space|plasma membrane|binding of sperm to zona pellucida|membrane|extracellular matrix|acrosin binding|egg coat formation|structural constituent of egg coat|positive regulation of acrosome reaction
zp3b	113.928	174.284	53.5714	0.306597	-1.70559	0.00224837	0.02522	Down	0.720395	0.787894	1.99583	5.95101	1.61815	2.64274	64692	zona pellucida glycoprotein 3b	protein_coding	GO:0005576,GO:0005615,GO:0005886,GO:0007339,GO:0016020,GO:0031012,GO:0032190,GO:0035803,GO:0035804,GO:2000344	extracellular region|extracellular space|plasma membrane|binding of sperm to zona pellucida|membrane|extracellular matrix|acrosin binding|egg coat formation|structural constituent of egg coat|positive regulation of acrosome reaction
zp3c	14.1834	24.76	3.60679	0.144943	-2.78644	0.000706374	0.0110844	Down	0.021114	0.0625181	0.171433	0.71478	0.406902	0.400378	563179	zona pellucida glycoprotein 3c	protein_coding	GO:0007339,GO:0031012,GO:0032190,GO:0035803,GO:2000344	binding of sperm to zona pellucida|extracellular matrix|acrosin binding|egg coat formation|positive regulation of acrosome reaction
zp3d.1	24.9224	15.2691	34.5756	2.2981	1.20044	0.0638424	0.233918	Up	1.0516	0.325321	0.461965	0.166996	0.26467	0.234972	327616	zona pellucida glycoprotein 3d tandem duplicate 1	protein_coding	GO:0007339,GO:0031012,GO:0032190,GO:0035803,GO:2000344	binding of sperm to zona pellucida|extracellular matrix|acrosin binding|egg coat formation|positive regulation of acrosome reaction
zp3d.2	6.15863	8.75326	3.564	0.417115	-1.26148	0.19306	0.448163	Down	0.10711	0.042287	0.108709	0.124322	0.258025	0.12828	555835	zona pellucida glycoprotein 3d tandem duplicate 2	protein_coding	GO:0007339,GO:0031012,GO:0032190,GO:0035803,GO:2000344	binding of sperm to zona pellucida|extracellular matrix|acrosin binding|egg coat formation|positive regulation of acrosome reaction
zpcx	22.4479	44.8958	0	0.00367107	-8.08958	6.11696e-10	7.97855e-08	Down	0	0	0	1.03103	0.75264	0.586957	334011	zona pellucida protein C	protein_coding	GO:0007339,GO:0031012,GO:0032190,GO:0035803,GO:2000344	binding of sperm to zona pellucida|extracellular matrix|acrosin binding|egg coat formation|positive regulation of acrosome reaction
zpr1	452.95	478.377	427.522	0.894629	-0.160638	0.472825	0.714511	Down	11.2082	8.84608	7.9866	9.67002	8.3258	8.69171	406382	ZPR1 zinc finger	protein_coding	GO:0003674,GO:0005634,GO:0005737,GO:0008150,GO:0008270,GO:0046872	molecular_function|nucleus|cytoplasm|biological_process|zinc ion binding|metal ion binding
zranb1a	538.31	519.85	556.77	1.07068	0.098523	0.61832	0.810625	Up	9.95154	7.441	8.26369	8.12734	5.6465	6.79919	334230		protein_coding	GO:0004843,GO:0006508,GO:0007420,GO:0008233,GO:0008234,GO:0016055,GO:0016787,GO:0046872	cysteine-type deubiquitinase activity|proteolysis|brain development|peptidase activity|cysteine-type peptidase activity|Wnt signaling pathway|hydrolase activity|metal ion binding
zranb1b	809.188	800.32	818.056	1.0234	0.0333664	0.859294	0.937686	Up	5.68313	5.39115	5.76795	4.96863	4.58319	4.42855	777720	zinc finger%2C RAN-binding domain containing 1b	protein_coding	GO:0004843,GO:0005634,GO:0005737,GO:0006508,GO:0007010,GO:0007420,GO:0008233,GO:0008234,GO:0016055,GO:0016477,GO:0016787,GO:0021551,GO:0022604,GO:0030177,GO:0035523,GO:0046872,GO:0070530,GO:0070536,GO:0071947,GO:1990168	cysteine-type deubiquitinase activity|nucleus|cytoplasm|proteolysis|cytoskeleton organization|brain development|peptidase activity|cysteine-type peptidase activity|Wnt signaling pathway|cell migration|hydrolase activity|central nervous system morphogenesis|regulation of cell morphogenesis|positive regulation of Wnt signaling pathway|protein K29-linked deubiquitination|metal ion binding|K63-linked polyubiquitin modification-dependent protein binding|protein K63-linked deubiquitination|protein deubiquitination involved in ubiquitin-dependent protein catabolic process|protein K33-linked deubiquitination
zranb2	773.523	844.296	702.749	0.831919	-0.265485	0.206859	0.465245	Down	12.5917	10.227	12.2817	12.8406	9.06048	14.3771	406716	zinc finger%2C RAN-binding domain containing 2	protein_coding	GO:0001530,GO:0003723,GO:0005634,GO:0030882,GO:0042742,GO:0046872	lipopolysaccharide binding|RNA binding|nucleus|lipid antigen binding|defense response to bacterium|metal ion binding
zranb3	70.2933	83.9621	56.6245	0.669337	-0.579195	0.130938	0.358277	Down	0.65713	0.545186	0.608942	1.08697	0.401485	0.883958	553237		protein_coding	GO:0000166,GO:0003676,GO:0004519,GO:0004520,GO:0005524,GO:0006281,GO:0016787,GO:0031297,GO:0043596,GO:0046872,GO:0048478,GO:2000674	nucleotide binding|nucleic acid binding|endonuclease activity|DNA endonuclease activity|ATP binding|DNA repair|hydrolase activity|replication fork processing|nuclear replication fork|metal ion binding|replication fork protection|regulation of type B pancreatic cell apoptotic process
zrsr2	162.84	174.349	151.33	0.865668	-0.208114	0.46615	0.709305	Down	1.41766	1.75162	2.15289	2.19394	1.29014	1.84458	100005490		protein_coding	GO:0000398,GO:0003676,GO:0003723,GO:0005681,GO:0030628,GO:0046872,GO:0089701	mRNA splicing, via spliceosome|nucleic acid binding|RNA binding|spliceosomal complex|pre-mRNA 3'-splice site binding|metal ion binding|U2AF complex
zswim2	18.3243	13.9508	22.6978	1.60097	0.678946	0.26103	0.527936	Up	0.340873	0.351067	0.43621	0.358376	0.124957	0.133123	561301	zinc finger%2C SWIM-type containing 2	protein_coding	GO:0005575,GO:0008270,GO:0046872,GO:0061630	cellular_component|zinc ion binding|metal ion binding|ubiquitin protein ligase activity
zswim5	63.9755	36.9822	90.9687	2.43777	1.28556	0.000686053	0.0108152	Up	1.29926	0.867764	0.822917	0.434647	0.223562	0.399738	100149522	zinc finger%2C SWIM-type containing 5	protein_coding	GO:0031462	Cul2-RING ubiquitin ligase complex
zswim6	104.242	83.9068	124.578	1.49093	0.576212	0.0351502	0.161827	Up	1.33143	1.48098	1.59796	0.858541	0.80184	0.864785	403057	zinc finger%2C SWIM-type containing 6	protein_coding
zswim7	42.0802	56.5297	27.6306	0.487411	-1.03679	0.0147035	0.0911317	Down	1.98874	1.26185	1.15338	2.79378	1.76803	3.21355	325530	zinc finger%2C SWIM-type containing 7	protein_coding	GO:0000724,GO:0005634,GO:0006281,GO:0006310,GO:0006974,GO:0008270,GO:0046872,GO:0097196	double-strand break repair via homologous recombination|nucleus|DNA repair|DNA recombination|cellular response to DNA damage stimulus|zinc ion binding|metal ion binding|Shu complex
zswim8	1272.27	1297.88	1246.65	0.961218	-0.0570642	0.75334	0.88457	Down	5.85948	5.25646	5.42527	5.331	4.73366	4.56553	100148379	zinc finger%2C SWIM-type containing 8	protein_coding	GO:0008270,GO:0031462,GO:0046872	zinc ion binding|Cul2-RING ubiquitin ligase complex|metal ion binding
zte38	20.854	3.40069	38.3074	10.6393	3.41133	0.00096683	0.0137874	Up	0.536667	0.409304	2.20346	0.188758	0	0.0730382	556133	zebrafish testis-expressed 38	protein_coding	GO:0003674,GO:0005575	molecular_function|cellular_component
zufsp	154.335	126.347	182.323	1.44712	0.533186	0.0277979	0.13884	Up	3.7221	2.92924	3.39489	2.23622	1.85648	1.83285	562478	zinc finger with UFM1-specific peptidase domain	protein_coding	GO:0046872	metal ion binding
zw10	684.862	647.459	722.265	1.11552	0.157716	0.472873	0.714511	Up	12.1525	8.09721	10.8165	9.39363	6.72615	7.72867	393110	zw10 kinetochore protein	protein_coding	GO:0000278,GO:0000775,GO:0000776,GO:0003674,GO:0005634,GO:0005694,GO:0005737,GO:0006888,GO:0007049,GO:0007094,GO:0051301,GO:1990423	mitotic cell cycle|chromosome, centromeric region|kinetochore|molecular_function|nucleus|chromosome|cytoplasm|endoplasmic reticulum to Golgi vesicle-mediated transport|cell cycle|mitotic spindle assembly checkpoint signaling|cell division|RZZ complex
zwi	22.5299	16.9124	28.1475	1.65956	0.730805	0.453142	0.700388	Up	0.0658595	0.633779	0.0584871	0.17518	0.0991581	0.131461	336211	zwilling	protein_coding	GO:0043209	myelin sheath
zwilch	131.806	163.453	100.16	0.611576	-0.709396	0.00970748	0.0687378	Down	2.13443	2.00635	1.54734	3.35892	2.06078	2.62053	336439	zwilch kinetochore protein	protein_coding	GO:0000775,GO:0000776,GO:0005694,GO:0007049,GO:0007094,GO:0034501,GO:0051301,GO:1990423	chromosome, centromeric region|kinetochore|chromosome|cell cycle|mitotic spindle assembly checkpoint signaling|protein localization to kinetochore|cell division|RZZ complex
zyg11	888.044	1015.96	760.122	0.749016	-0.416932	0.156458	0.398898	Down	8.84017	7.70427	7.89312	8.24486	11.0746	7.81915	555349	zyg-11 homolog (C. elegans)	protein_coding	GO:0030903,GO:0031462,GO:1904888	notochord development|Cul2-RING ubiquitin ligase complex|cranial skeletal system development
zymnd12	18.8078	12.7402	24.8753	1.9401	0.956133	0.0964671	0.299447	Up	0.410609	0.697964	0.787171	0.375094	0.219809	0.250436	492338	zinc finger%2C MYND-type containing 12	protein_coding	GO:0046872	metal ion binding
zyx	2596.22	3707.02	1485.43	0.400782	-1.31911	0.00221381	0.0250142	Down	8.23595	12.8859	17.1952	18.8264	36.4199	23.1816	564246	zyxin	protein_coding	GO:0007179,GO:0007229,GO:0046872	transforming growth factor beta receptor signaling pathway|integrin-mediated signaling pathway|metal ion binding	dre04510	Focal adhesion
zzef1	686.505	691.013	681.997	0.988159	-0.0171854	0.933964	0.972646	Down	2.32826	1.99786	2.50218	2.09339	1.93539	1.83277	566682		protein_coding	GO:0005509,GO:0008270,GO:0046872	calcium ion binding|zinc ion binding|metal ion binding
zzz3	700.356	715.057	685.654	0.959984	-0.0589181	0.770202	0.892345	Down	5.92029	6.1739	5.80308	5.16124	5.09482	5.57436	567022	zinc finger%2C ZZ-type containing 3	protein_coding	GO:0008270,GO:0043967,GO:0046872	zinc ion binding|histone H4 acetylation|metal ion binding
